# A genome-wide CRISPR screen identifies the glycosylation enzyme DPM1 as a modifier of DPAGT1 deficiency and ER stress

**DOI:** 10.1101/2021.12.03.471178

**Authors:** Hans M. Dalton, Raghuvir Viswanatha, Ricky Brathwaite, Jae Sophia Zuno, Stephanie E. Mohr, Norbert Perrimon, Clement Y. Chow

## Abstract

Partial loss-of-function mutations in glycosylation pathways underlie a set of rare diseases called Congenital Disorders of Glycosylation (CDGs). In particular, DPAGT1-CDG is caused by mutations in the gene encoding the first step in N-glycosylation, *DPAGT1*, and this disorder currently lacks effective therapies. To identify potential therapeutic targets for DPAGT1-CDG, we performed CRISPR knockout screens in *Drosophila* cells for genes associated with better survival and glycoprotein levels under DPAGT1 inhibition. We identified hundreds of candidate genes that may be of therapeutic benefit. Intriguingly, inhibition of the mannosyltransferase Dpm1, or its downstream glycosylation pathways, could rescue two *in vivo* models of DPAGT1 inhibition and ER stress, even though impairment of these pathways alone usually cause CDGs. While both *in vivo* models ostensibly cause ER stress (through *DPAGT1* inhibition or a misfolded protein), we found a novel difference in fructose metabolism that may indicate glycolysis as a modulator of DPAGT1-CDG. Our results provide new therapeutic targets for DPAGT1-CDG, include the unique finding of *Dpm1*-related pathways rescuing DPAGT1 inhibition, and reveal a novel interaction between fructose metabolism and ER stress.

## Supplemental Table 4 for "A genome-wide CRISPR screen identifies the glycosylation enzyme DPM1 as a modifier of DPAGT1 deficiency and ER stress" (part 4 of 4)

### Sheet: Raw Data (continued)
sgRNA	Gene	Symbol	REF	Rep1	Rep2	Rep1: Number of guides for this gene in top 1000	Rep2: Number of guides for this gene in top 1000	Common hitter
Dsg50195_gr3	FBgn0037172	ND-B14.5AL	937	0	0	0	0
Dsg29563_gr2	FBgn0031505	ND-B14.5B	2111	2	1	0	0
Dsg29567_gr2	FBgn0031505	ND-B14.5B	1034	1	1	0	0
Dsg29564_gr2	FBgn0031505	ND-B14.5B	1513	3	0	0	0
Dsg29566_gr2	FBgn0031505	ND-B14.5B	1652	3	0	0	0
Dsg29562_gr2	FBgn0031505	ND-B14.5B	565	0	0	0	0
Dsg29565_gr2	FBgn0031505	ND-B14.5B	727	0	0	0	0
Dsg40737_gr3	FBgn0034576	ND-B14.7	3106	1	1	0	0
Dsg40734_gr3	FBgn0034576	ND-B14.7	1908	1	0	0	0
Dsg40735_gr3	FBgn0034576	ND-B14.7	1549	1	0	0	0
Dsg40739_gr3	FBgn0034576	ND-B14.7	2906	0	0	0	0
Dsg40736_gr3	FBgn0034576	ND-B14.7	418	0	0	0	0
Dsg40738_gr3	FBgn0034576	ND-B14.7	1575	0	0	0	0
Dsg38371_gr3	FBgn0033961	ND-B15	6669	1	1	0	0
Dsg38374_gr3	FBgn0033961	ND-B15	1250	0	1	0	0
Dsg38375_gr3	FBgn0033961	ND-B15	966	0	0	0	0
Dsg38373_gr3	FBgn0033961	ND-B15	832	0	0	0	0
Dsg38372_gr3	FBgn0033961	ND-B15	1092	0	0	0	0
Dsg38370_gr3	FBgn0033961	ND-B15	1180	0	0	0	0
Dsg23635_gr3	FBgn0029868	ND-B16.6	4868	2	0	0	0
Dsg23638_gr3	FBgn0029868	ND-B16.6	2640	0	0	0	0
Dsg23639_gr3	FBgn0029868	ND-B16.6	551	0	0	0	0
Dsg23634_gr3	FBgn0029868	ND-B16.6	1490	0	0	0	0
Dsg23636_gr3	FBgn0029868	ND-B16.6	2312	0	0	0	0
Dsg23637_gr3	FBgn0029868	ND-B16.6	272	0	0	0	0
Dsg9850_gr3	FBgn0001989	ND-B17	6047	5	1	0	0
Dsg9848_gr3	FBgn0001989	ND-B17	1446	0	0	0	0
Dsg9849_gr3	FBgn0001989	ND-B17	777	0	0	0	0
Dsg9852_gr3	FBgn0001989	ND-B17	1210	0	0	0	0
Dsg9851_gr3	FBgn0001989	ND-B17	2160	0	0	0	0
Dsg9853_gr3	FBgn0001989	ND-B17	1093	0	0	0	0
Dsg29290_gr3	FBgn0031436	ND-B17.2	1061	1	2	0	0
Dsg29286_gr3	FBgn0031436	ND-B17.2	4115	3	1	0	0
Dsg29289_gr3	FBgn0031436	ND-B17.2	3839	2	0	0	0
Dsg29287_gr3	FBgn0031436	ND-B17.2	1202	1	0	0	0
Dsg29291_gr3	FBgn0031436	ND-B17.2	803	0	0	0	0
Dsg29288_gr3	FBgn0031436	ND-B17.2	1396	0	0	0	0
Dsg26188_gr3	FBgn0030605	ND-B18	1712	2	0	0	0
Dsg26186_gr3	FBgn0030605	ND-B18	1323	1	0	0	0
Dsg26187_gr3	FBgn0030605	ND-B18	1362	0	0	0	0
Dsg26185_gr3	FBgn0030605	ND-B18	1124	0	0	0	0
Dsg26184_gr3	FBgn0030605	ND-B18	831	0	0	0	0
Dsg26189_gr3	FBgn0030605	ND-B18	1460	0	0	0	0
Dsg33363_gr3	FBgn0032511	ND-B22	1634	1	0	0	0
Dsg33361_gr3	FBgn0032511	ND-B22	1954	1	0	0	0
Dsg33362_gr3	FBgn0032511	ND-B22	1608	0	0	0	0
Dsg33365_gr3	FBgn0032511	ND-B22	1156	0	0	0	0
Dsg33360_gr3	FBgn0032511	ND-B22	855	0	0	0	0
Dsg33364_gr3	FBgn0032511	ND-B22	1176	0	0	0	0
Dsg62035_gr3	FBgn0040705	ND-B8	2877	2	0	0	0
Dsg62034_gr3	FBgn0040705	ND-B8	1135	2	0	0	0
Dsg62037_gr3	FBgn0040705	ND-B8	790	0	0	0	0
Dsg62033_gr3	FBgn0040705	ND-B8	2149	0	0	0	0
Dsg62032_gr3	FBgn0040705	ND-B8	302	0	0	0	0
Dsg62036_gr3	FBgn0040705	ND-B8	1500	0	0	0	0
Dsg57557_gr3	FBgn0039125	Ndc1	1697	3	1	0	0
Dsg57553_gr3	FBgn0039125	Ndc1	2358	1	0	0	0
Dsg57556_gr3	FBgn0039125	Ndc1	746	0	0	0	0
Dsg57554_gr3	FBgn0039125	Ndc1	3661	0	0	0	0
Dsg57558_gr3	FBgn0039125	Ndc1	835	0	0	0	0
Dsg57555_gr3	FBgn0039125	Ndc1	1027	0	0	0	0
Dsg25785_gr3	FBgn0030500	Ndc80	1766	2	1	0	0
Dsg25787_gr3	FBgn0030500	Ndc80	1351	2	0	0	0
Dsg25786_gr3	FBgn0030500	Ndc80	2258	2	0	0	0
Dsg25784_gr3	FBgn0030500	Ndc80	1430	2	0	0	0
Dsg25782_gr3	FBgn0030500	Ndc80	2371	1	0	0	0
Dsg25783_gr3	FBgn0030500	Ndc80	884	0	0	0	0
Dsg68143_gr2	FBgn0052177	Ndfip	2509	1	0	0	0
Dsg68142_gr2	FBgn0052177	Ndfip	1731	1	0	0	0
Dsg68141_gr2	FBgn0052177	Ndfip	946	0	0	0	0
Dsg68145_gr2	FBgn0052177	Ndfip	637	0	0	0	0
Dsg68144_gr2	FBgn0052177	Ndfip	1183	0	0	0	0
Dsg68146_gr2	FBgn0052177	Ndfip	558	0	0	0	0
Dsg2807_gr1	FBgn0026403	Ndg	1182	2	1	0	0
Dsg2809_gr1	FBgn0026403	Ndg	1956	5	0	0	0
Dsg2811_gr1	FBgn0026403	Ndg	853	2	0	0	0
Dsg2805_gr1	FBgn0026403	Ndg	734	1	0	0	0
Dsg2808_gr1	FBgn0026403	Ndg	1082	1	0	0	0
Dsg2810_gr1	FBgn0026403	Ndg	1495	1	0	0	0
Dsg2812_gr1	FBgn0026403	Ndg	867	0	0	0	0
Dsg2806_gr1	FBgn0026403	Ndg	2294	0	0	0	0
Dsg10478_gr3	FBgn0002926	ndl	1844	0	1	0	0
Dsg10481_gr3	FBgn0002926	ndl	1095	1	0	0	0
Dsg10479_gr3	FBgn0002926	ndl	1667	1	0	0	0
Dsg10483_gr3	FBgn0002926	ndl	1092	0	0	0	0
Dsg10482_gr3	FBgn0002926	ndl	2077	0	0	0	0
Dsg10480_gr3	FBgn0002926	ndl	897	0	0	0	0
Dsg68320_gr2	FBgn0052230	ND-MLRQ	455	2	0	0	0
Dsg68321_gr2	FBgn0052230	ND-MLRQ	754	0	0	0	0
Dsg68325_gr2	FBgn0052230	ND-MLRQ	879	0	0	0	0
Dsg68324_gr2	FBgn0052230	ND-MLRQ	972	0	0	0	0
Dsg68322_gr2	FBgn0052230	ND-MLRQ	920	0	0	0	0
Dsg68323_gr2	FBgn0052230	ND-MLRQ	674	0	0	0	0
Dsg24030_gr3	FBgn0029971	ND-MNLL	1897	3	1	0	0
Dsg24031_gr3	FBgn0029971	ND-MNLL	4129	2	0	0	0
Dsg24032_gr3	FBgn0029971	ND-MNLL	1545	0	0	0	0
Dsg24035_gr3	FBgn0029971	ND-MNLL	748	0	0	0	0
Dsg24034_gr3	FBgn0029971	ND-MNLL	433	0	0	0	0
Dsg24033_gr3	FBgn0029971	ND-MNLL	808	0	0	0	0
Dsg73574_gr3	FBgn0085468	ND-MWFE	1865	3	0	0	0
Dsg73572_gr3	FBgn0085468	ND-MWFE	310	1	0	0	0
Dsg73576_gr3	FBgn0085468	ND-MWFE	543	1	0	0	0
Dsg73573_gr3	FBgn0085468	ND-MWFE	926	0	0	0	0
Dsg73571_gr3	FBgn0085468	ND-MWFE	668	0	0	0	0
Dsg73575_gr3	FBgn0085468	ND-MWFE	1290	0	0	0	0
Dsg17304_gr3	FBgn0021967	ND-PDSW	1622	1	0	0	0
Dsg17307_gr3	FBgn0021967	ND-PDSW	2241	0	0	0	0
Dsg17305_gr3	FBgn0021967	ND-PDSW	1321	0	0	0	0
Dsg17306_gr3	FBgn0021967	ND-PDSW	1269	0	0	0	0
Dsg17309_gr3	FBgn0021967	ND-PDSW	1275	0	0	0	0
Dsg17308_gr3	FBgn0021967	ND-PDSW	1918	0	0	0	0
Dsg14083_gr3	FBgn0011455	ND-SGDH	1851	1	1	0	0
Dsg14081_gr3	FBgn0011455	ND-SGDH	2231	2	0	0	0
Dsg14086_gr3	FBgn0011455	ND-SGDH	931	0	0	0	0
Dsg14084_gr3	FBgn0011455	ND-SGDH	2140	0	0	0	0
Dsg14085_gr3	FBgn0011455	ND-SGDH	3727	0	0	0	0
Dsg14082_gr3	FBgn0011455	ND-SGDH	293	0	0	0	0
Dsg11934_gr3	FBgn0004374	neb	639	1	1	0	0
Dsg11931_gr3	FBgn0004374	neb	1604	0	1	0	0
Dsg11932_gr3	FBgn0004374	neb	1794	2	0	0	0
Dsg11930_gr3	FBgn0004374	neb	2490	0	0	0	0
Dsg11933_gr3	FBgn0004374	neb	1436	0	0	0	0
Dsg11929_gr3	FBgn0004374	neb	1010	0	0	0	0
Dsg72068_gr3	FBgn0083167	Neb-cGP	5692	1	1	0	0
Dsg72070_gr3	FBgn0083167	Neb-cGP	377	0	0	0	0
Dsg72072_gr3	FBgn0083167	Neb-cGP	883	0	0	0	0
Dsg72071_gr3	FBgn0083167	Neb-cGP	2089	0	0	0	0
Dsg72067_gr3	FBgn0083167	Neb-cGP	871	0	0	0	0
Dsg72069_gr3	FBgn0083167	Neb-cGP	841	0	0	0	0
Dsg10489_gr2	FBgn0002930	nec	2127	2	1	0	0
Dsg10486_gr2	FBgn0002930	nec	903	3	0	0	0
Dsg10488_gr2	FBgn0002930	nec	772	3	0	0	0
Dsg10485_gr2	FBgn0002930	nec	1321	2	0	0	0
Dsg10487_gr2	FBgn0002930	nec	416	1	0	0	0
Dsg10484_gr2	FBgn0002930	nec	750	0	0	0	0
Dsg74809_gr2	FBgn0259174	Nedd4	3231	6	0	1	0
Dsg74807_gr2	FBgn0259174	Nedd4	1085	2	0	1	0
Dsg74805_gr2	FBgn0259174	Nedd4	832	2	0	1	0
Dsg74806_gr2	FBgn0259174	Nedd4	1481	1	0	1	0
Dsg74810_gr2	FBgn0259174	Nedd4	396	1	0	1	0
Dsg74808_gr2	FBgn0259174	Nedd4	447	0	0	1	0
Dsg34049_gr3	FBgn0032725	Nedd8	5111	7	1	1	0
Dsg34047_gr3	FBgn0032725	Nedd8	661	3	0	1	0
Dsg34046_gr3	FBgn0032725	Nedd8	886	0	0	1	0
Dsg34048_gr3	FBgn0032725	Nedd8	2049	0	0	1	0
Dsg34045_gr3	FBgn0032725	Nedd8	859	0	0	1	0
Dsg34044_gr3	FBgn0032725	Nedd8	595	0	0	1	0
Dsg77684_gr2	FBgn0261617	nej	1206	2	1	0	0
Dsg77688_gr2	FBgn0261617	nej	1211	1	1	0	0
Dsg77685_gr2	FBgn0261617	nej	504	1	0	0	0
Dsg77683_gr2	FBgn0261617	nej	240	0	0	0	0
Dsg77687_gr2	FBgn0261617	nej	1433	0	0	0	0
Dsg77686_gr2	FBgn0261617	nej	987	0	0	0	0
Dsg3648_gr1	FBgn0029970	Nek2	638	0	1	0	0
Dsg3645_gr1	FBgn0029970	Nek2	696	0	1	0	0
Dsg3646_gr1	FBgn0029970	Nek2	1525	3	0	0	0
Dsg3647_gr1	FBgn0029970	Nek2	700	1	0	0	0
Dsg3650_gr1	FBgn0029970	Nek2	123	1	0	0	0
Dsg3649_gr1	FBgn0029970	Nek2	1458	1	0	0	0
Dsg3652_gr1	FBgn0029970	Nek2	1586	0	0	0	0
Dsg3651_gr1	FBgn0029970	Nek2	280	0	0	0	0
Dsg56612_gr3	FBgn0038872	Nelf-A	1049	0	0	0	0
Dsg56611_gr3	FBgn0038872	Nelf-A	1471	0	0	0	0
Dsg56615_gr3	FBgn0038872	Nelf-A	1322	0	0	0	0
Dsg56613_gr3	FBgn0038872	Nelf-A	1836	0	0	0	0
Dsg56614_gr3	FBgn0038872	Nelf-A	1628	0	0	0	0
Dsg56616_gr3	FBgn0038872	Nelf-A	2463	0	0	0	0
Dsg20547_gr3	FBgn0027553	NELF-B	1857	2	0	0	0
Dsg20546_gr3	FBgn0027553	NELF-B	1396	1	0	0	0
Dsg20545_gr3	FBgn0027553	NELF-B	2265	1	0	0	0
Dsg20548_gr3	FBgn0027553	NELF-B	1760	0	0	0	0
Dsg20544_gr3	FBgn0027553	NELF-B	1492	0	0	0	0
Dsg20549_gr3	FBgn0027553	NELF-B	935	0	0	0	0
Dsg16463_gr3	FBgn0017430	Nelf-E	615	0	1	0	0
Dsg16462_gr3	FBgn0017430	Nelf-E	2445	2	0	0	0
Dsg16467_gr3	FBgn0017430	Nelf-E	1909	2	0	0	0
Dsg16465_gr3	FBgn0017430	Nelf-E	2694	0	0	0	0
Dsg16466_gr3	FBgn0017430	Nelf-E	305	0	0	0	0
Dsg16464_gr3	FBgn0017430	Nelf-E	650	0	0	0	0
Dsg77784_gr2	FBgn0261673	nemy	409	2	0	0	0
Dsg77780_gr2	FBgn0261673	nemy	848	1	0	0	0
Dsg77781_gr2	FBgn0261673	nemy	776	0	0	0	0
Dsg77779_gr2	FBgn0261673	nemy	562	0	0	0	0
Dsg77783_gr2	FBgn0261673	nemy	1570	0	0	0	0
Dsg77782_gr2	FBgn0261673	nemy	469	0	0	0	0
Dsg59830_gr3	FBgn0039704	neo	1723	0	2	0	0
Dsg59832_gr3	FBgn0039704	neo	826	0	1	0	0
Dsg59827_gr3	FBgn0039704	neo	865	2	0	0	0
Dsg59828_gr3	FBgn0039704	neo	1312	0	0	0	0
Dsg59829_gr3	FBgn0039704	neo	541	0	0	0	0
Dsg59831_gr3	FBgn0039704	neo	437	0	0	0	0
Dsg18263_gr3	FBgn0024542	Neos	1867	1	0	0	0
Dsg18259_gr3	FBgn0024542	Neos	1269	1	0	0	0
Dsg18260_gr3	FBgn0024542	Neos	1943	0	0	0	0
Dsg18258_gr3	FBgn0024542	Neos	2203	0	0	0	0
Dsg18262_gr3	FBgn0024542	Neos	812	0	0	0	0
Dsg18261_gr3	FBgn0024542	Neos	668	0	0	0	0
Dsg3611_gr1	FBgn0029843	Nep1	2813	1	3	0	1
Dsg3607_gr1	FBgn0029843	Nep1	1875	1	1	0	1
Dsg3606_gr1	FBgn0029843	Nep1	3228	1	1	0	1
Dsg3608_gr1	FBgn0029843	Nep1	1735	0	1	0	1
Dsg3605_gr1	FBgn0029843	Nep1	612	2	0	0	1
Dsg3612_gr1	FBgn0029843	Nep1	1914	2	0	0	1
Dsg3609_gr1	FBgn0029843	Nep1	3619	1	0	0	1
Dsg3610_gr1	FBgn0029843	Nep1	7967	1	0	0	1
Dsg86239_gr3	FBgn0029843	Nep1	1669	0	0	0	1
Dsg20619_gr3	FBgn0027570	Nep2	1435	0	1	0	0
Dsg20616_gr3	FBgn0027570	Nep2	2393	1	0	0	0
Dsg20621_gr3	FBgn0027570	Nep2	96	1	0	0	0
Dsg20618_gr3	FBgn0027570	Nep2	1529	0	0	0	0
Dsg20617_gr3	FBgn0027570	Nep2	2030	0	0	0	0
Dsg20620_gr3	FBgn0027570	Nep2	487	0	0	0	0
Dsg28058_gr2	FBgn0031081	Nep3	1133	3	1	0	0
Dsg28061_gr2	FBgn0031081	Nep3	1846	1	1	0	0
Dsg28057_gr2	FBgn0031081	Nep3	966	3	0	0	0
Dsg28060_gr2	FBgn0031081	Nep3	1328	2	0	0	0
Dsg28056_gr2	FBgn0031081	Nep3	1100	2	0	0	0
Dsg28059_gr2	FBgn0031081	Nep3	1262	0	0	0	0
Dsg56400_gr2	FBgn0038818	Nep4	1161	1	1	0	0
Dsg56397_gr2	FBgn0038818	Nep4	1192	3	0	0	0
Dsg56398_gr2	FBgn0038818	Nep4	2306	2	0	0	0
Dsg56396_gr2	FBgn0038818	Nep4	431	1	0	0	0
Dsg56395_gr2	FBgn0038818	Nep4	1902	1	0	0	0
Dsg56399_gr2	FBgn0038818	Nep4	133	0	0	0	0
Dsg58953_gr3	FBgn0039478	Nep5	1209	1	1	0	0
Dsg58952_gr3	FBgn0039478	Nep5	1988	2	0	0	0
Dsg58956_gr3	FBgn0039478	Nep5	2900	2	0	0	0
Dsg58955_gr3	FBgn0039478	Nep5	944	1	0	0	0
Dsg58951_gr3	FBgn0039478	Nep5	927	0	0	0	0
Dsg58954_gr3	FBgn0039478	Nep5	458	0	0	0	0
Dsg22401_gr2	FBgn0028999	nerfin-1	669	2	0	0	0
Dsg22398_gr2	FBgn0028999	nerfin-1	1967	2	0	0	0
Dsg22399_gr2	FBgn0028999	nerfin-1	2470	1	0	0	0
Dsg22402_gr2	FBgn0028999	nerfin-1	835	0	0	0	0
Dsg22400_gr2	FBgn0028999	nerfin-1	271	0	0	0	0
Dsg22403_gr2	FBgn0028999	nerfin-1	589	0	0	0	0
Dsg62610_gr2	FBgn0041105	nerfin-2	1424	4	0	0	0
Dsg62609_gr2	FBgn0041105	nerfin-2	1402	2	0	0	0
Dsg62606_gr2	FBgn0041105	nerfin-2	858	1	0	0	0
Dsg62605_gr2	FBgn0041105	nerfin-2	530	1	0	0	0
Dsg62608_gr2	FBgn0041105	nerfin-2	647	0	0	0	0
Dsg62607_gr2	FBgn0041105	nerfin-2	1157	0	0	0	0
Dsg77296_gr3	FBgn0261479	nero	3204	3	0	0	0
Dsg77295_gr3	FBgn0261479	nero	2387	2	0	0	0
Dsg77298_gr3	FBgn0261479	nero	1487	2	0	0	0
Dsg77297_gr3	FBgn0261479	nero	1354	1	0	0	0
Dsg77293_gr3	FBgn0261479	nero	2438	0	0	0	0
Dsg77294_gr3	FBgn0261479	nero	1762	0	0	0	0
Dsg19924_gr3	FBgn0026630	nes	1983	2	0	0	0
Dsg19920_gr3	FBgn0026630	nes	1679	2	0	0	0
Dsg19922_gr3	FBgn0026630	nes	3423	2	0	0	0
Dsg19923_gr3	FBgn0026630	nes	691	0	0	0	0
Dsg19921_gr3	FBgn0026630	nes	920	0	0	0	0
Dsg19925_gr3	FBgn0026630	nes	569	0	0	0	0
Dsg34480_gr2	FBgn0032848	nesd	1127	1	1	0	0
Dsg34481_gr2	FBgn0032848	nesd	725	0	1	0	0
Dsg34476_gr2	FBgn0032848	nesd	800	2	0	0	0
Dsg34477_gr2	FBgn0032848	nesd	943	1	0	0	0
Dsg34478_gr2	FBgn0032848	nesd	2917	1	0	0	0
Dsg34479_gr2	FBgn0032848	nesd	293	0	0	0	0
Dsg10490_gr3	FBgn0002931	net	2908	4	1	0	0
Dsg10492_gr3	FBgn0002931	net	770	1	0	0	0
Dsg10495_gr3	FBgn0002931	net	1890	1	0	0	0
Dsg10494_gr3	FBgn0002931	net	1582	1	0	0	0
Dsg10493_gr3	FBgn0002931	net	1275	1	0	0	0
Dsg10491_gr3	FBgn0002931	net	1612	0	0	0	0
Dsg15972_gr2	FBgn0015773	NetA	997	2	1	1	0
Dsg15975_gr2	FBgn0015773	NetA	2493	11	0	1	0
Dsg15974_gr2	FBgn0015773	NetA	1265	2	0	1	0
Dsg15970_gr2	FBgn0015773	NetA	1596	1	0	1	0
Dsg15971_gr2	FBgn0015773	NetA	1128	1	0	1	0
Dsg15973_gr2	FBgn0015773	NetA	944	0	0	1	0
Dsg15979_gr2	FBgn0015774	NetB	1306	2	1	0	0
Dsg15978_gr2	FBgn0015774	NetB	1448	2	0	0	0
Dsg15981_gr2	FBgn0015774	NetB	532	2	0	0	0
Dsg15977_gr2	FBgn0015774	NetB	862	1	0	0	0
Dsg15976_gr2	FBgn0015774	NetB	1286	1	0	0	0
Dsg15980_gr2	FBgn0015774	NetB	424	0	0	0	0
Dsg82404_gr2	FBgn0265416	Neto	1039	1	0	0	0
Dsg82403_gr2	FBgn0265416	Neto	534	1	0	0	0
Dsg82402_gr2	FBgn0265416	Neto	906	0	0	0	0
Dsg82400_gr2	FBgn0265416	Neto	1436	0	0	0	0
Dsg82401_gr2	FBgn0265416	Neto	982	0	0	0	0
Dsg82399_gr2	FBgn0265416	Neto	519	0	0	0	0
Dsg49892_gr3	FBgn0037085	Neu2	1157	1	0	0	0
Dsg49889_gr3	FBgn0037085	Neu2	746	0	0	0	0
Dsg49891_gr3	FBgn0037085	Neu2	418	0	0	0	0
Dsg49890_gr3	FBgn0037085	Neu2	482	0	0	0	0
Dsg49893_gr3	FBgn0037085	Neu2	0	0	0	0	0
Dsg49888_gr3	FBgn0037085	Neu2	681	0	0	0	0
Dsg10500_gr2	FBgn0002932	neur	620	0	1	0	0
Dsg10498_gr2	FBgn0002932	neur	1358	0	0	0	0
Dsg10497_gr2	FBgn0002932	neur	1307	0	0	0	0
Dsg10501_gr2	FBgn0002932	neur	1116	0	0	0	0
Dsg10499_gr2	FBgn0002932	neur	434	0	0	0	0
Dsg10496_gr2	FBgn0002932	neur	430	0	0	0	0
Dsg84022_gr3	FBgn0283503	Neurl4	2146	1	1	0	0
Dsg84025_gr3	FBgn0283503	Neurl4	2495	3	0	0	0
Dsg84024_gr3	FBgn0283503	Neurl4	2433	3	0	0	0
Dsg84023_gr3	FBgn0283503	Neurl4	1560	1	0	0	0
Dsg84021_gr3	FBgn0283503	Neurl4	2947	0	0	0	0
Dsg84020_gr3	FBgn0283503	Neurl4	989	0	0	0	0
Dsg51167_gr3	FBgn0037447	Neurochondrin	1947	1	1	0	0
Dsg51165_gr3	FBgn0037447	Neurochondrin	1982	2	0	0	0
Dsg51166_gr3	FBgn0037447	Neurochondrin	1532	2	0	0	0
Dsg51168_gr3	FBgn0037447	Neurochondrin	947	1	0	0	0
Dsg51163_gr3	FBgn0037447	Neurochondrin	866	0	0	0	0
Dsg51164_gr3	FBgn0037447	Neurochondrin	1286	0	0	0	0
Dsg15527_gr3	FBgn0015269	Nf1	2559	0	3	0	1
Dsg15528_gr3	FBgn0015269	Nf1	947	5	0	0	1
Dsg15526_gr3	FBgn0015269	Nf1	758	2	0	0	1
Dsg15529_gr3	FBgn0015269	Nf1	1303	1	0	0	1
Dsg15530_gr3	FBgn0015269	Nf1	625	0	0	0	1
Dsg15531_gr3	FBgn0015269	Nf1	678	0	0	0	1
Dsg25817_gr2	FBgn0030505	NFAT	2393	5	1	0	0
Dsg25814_gr2	FBgn0030505	NFAT	1958	3	1	0	0
Dsg25813_gr2	FBgn0030505	NFAT	1782	1	0	0	0
Dsg25816_gr2	FBgn0030505	NFAT	1289	1	0	0	0
Dsg25815_gr2	FBgn0030505	NFAT	708	1	0	0	0
Dsg25812_gr2	FBgn0030505	NFAT	722	0	0	0	0
Dsg63317_gr2	FBgn0042696	NfI	2034	2	1	0	0
Dsg63313_gr2	FBgn0042696	NfI	858	1	1	0	0
Dsg63312_gr2	FBgn0042696	NfI	646	5	0	0	0
Dsg63315_gr2	FBgn0042696	NfI	592	2	0	0	0
Dsg63316_gr2	FBgn0042696	NfI	916	1	0	0	0
Dsg63314_gr2	FBgn0042696	NfI	688	0	0	0	0
Dsg45779_gr3	FBgn0035993	Nf-YA	1357	1	1	0	0
Dsg45775_gr3	FBgn0035993	Nf-YA	1244	1	0	0	0
Dsg45774_gr3	FBgn0035993	Nf-YA	463	0	0	0	0
Dsg45776_gr3	FBgn0035993	Nf-YA	375	0	0	0	0
Dsg45777_gr3	FBgn0035993	Nf-YA	1526	0	0	0	0
Dsg45778_gr3	FBgn0035993	Nf-YA	746	0	0	0	0
Dsg34372_gr3	FBgn0032816	Nf-YB	1523	0	2	0	0
Dsg34369_gr3	FBgn0032816	Nf-YB	1373	2	0	0	0
Dsg34371_gr3	FBgn0032816	Nf-YB	1785	2	0	0	0
Dsg34370_gr3	FBgn0032816	Nf-YB	168	0	0	0	0
Dsg34368_gr3	FBgn0032816	Nf-YB	314	0	0	0	0
Dsg34373_gr3	FBgn0032816	Nf-YB	2266	0	0	0	0
Dsg23777_gr3	FBgn0029905	Nf-YC	1050	2	0	0	0
Dsg23773_gr3	FBgn0029905	Nf-YC	1396	1	0	0	0
Dsg23776_gr3	FBgn0029905	Nf-YC	1457	1	0	0	0
Dsg23775_gr3	FBgn0029905	Nf-YC	1002	0	0	0	0
Dsg23772_gr3	FBgn0029905	Nf-YC	505	0	0	0	0
Dsg23774_gr3	FBgn0029905	Nf-YC	1072	0	0	0	0
Dsg10502_gr3	FBgn0002933	ng1	1802	2	0	0	0
Dsg13252_gr3	FBgn0010294	ng2	1827	0	0	0	0
Dsg13251_gr3	FBgn0010294	ng2	879	0	0	0	0
Dsg13257_gr3	FBgn0010295	ng3	4557	9	2	1	1
Dsg13256_gr3	FBgn0010295	ng3	957	1	1	1	1
Dsg13253_gr3	FBgn0010295	ng3	717	1	1	1	1
Dsg13254_gr3	FBgn0010295	ng3	1251	0	0	1	1
Dsg13255_gr3	FBgn0010295	ng3	219	0	0	1	1
Dsg13258_gr3	FBgn0010295	ng3	428	0	0	1	1
Dsg13262_gr3	FBgn0010296	ng4	1046	0	1	0	0
Dsg13259_gr3	FBgn0010296	ng4	631	0	0	0	0
Dsg13260_gr3	FBgn0010296	ng4	558	0	0	0	0
Dsg13264_gr3	FBgn0010296	ng4	478	0	0	0	0
Dsg13263_gr3	FBgn0010296	ng4	309	0	0	0	0
Dsg13261_gr3	FBgn0010296	ng4	1430	0	0	0	0
Dsg30919_gr2	FBgn0031865	Nha1	924	1	2	0	0
Dsg30921_gr2	FBgn0031865	Nha1	1781	1	0	0	0
Dsg30922_gr2	FBgn0031865	Nha1	905	1	0	0	0
Dsg30923_gr2	FBgn0031865	Nha1	1547	1	0	0	0
Dsg30920_gr2	FBgn0031865	Nha1	535	0	0	0	0
Dsg30918_gr2	FBgn0031865	Nha1	874	0	0	0	0
Dsg80596_gr2	FBgn0263390	Nha2	2159	6	1	1	0
Dsg80595_gr2	FBgn0263390	Nha2	2754	4	1	1	0
Dsg80593_gr2	FBgn0263390	Nha2	1961	2	1	1	0
Dsg80598_gr2	FBgn0263390	Nha2	909	1	1	1	0
Dsg80597_gr2	FBgn0263390	Nha2	1574	1	0	1	0
Dsg80594_gr2	FBgn0263390	Nha2	455	0	0	1	0
Dsg20053_gr3	FBgn0026787	Nhe1	2730	0	1	0	0
Dsg20052_gr3	FBgn0026787	Nhe1	1612	4	0	0	0
Dsg20057_gr3	FBgn0026787	Nhe1	1018	4	0	0	0
Dsg20056_gr3	FBgn0026787	Nhe1	778	1	0	0	0
Dsg20055_gr3	FBgn0026787	Nhe1	317	0	0	0	0
Dsg20054_gr3	FBgn0026787	Nhe1	643	0	0	0	0
Dsg61251_gr2	FBgn0040297	Nhe2	1252	1	3	0	1
Dsg61254_gr2	FBgn0040297	Nhe2	1341	1	1	0	1
Dsg61252_gr2	FBgn0040297	Nhe2	1001	0	1	0	1
Dsg61253_gr2	FBgn0040297	Nhe2	738	1	0	0	1
Dsg61250_gr2	FBgn0040297	Nhe2	679	1	0	0	1
Dsg61249_gr2	FBgn0040297	Nhe2	341	0	0	0	1
Dsg21811_gr2	FBgn0028703	Nhe3	945	0	1	0	0
Dsg21814_gr2	FBgn0028703	Nhe3	1224	2	0	0	0
Dsg21810_gr2	FBgn0028703	Nhe3	1453	1	0	0	0
Dsg21815_gr2	FBgn0028703	Nhe3	422	1	0	0	0
Dsg21812_gr2	FBgn0028703	Nhe3	484	0	0	0	0
Dsg21813_gr2	FBgn0028703	Nhe3	821	0	0	0	0
Dsg22540_gr3	FBgn0029148	NHP2	1784	0	1	0	0
Dsg22539_gr3	FBgn0029148	NHP2	1708	2	0	0	0
Dsg22536_gr3	FBgn0029148	NHP2	2439	1	0	0	0
Dsg22538_gr3	FBgn0029148	NHP2	1402	1	0	0	0
Dsg22537_gr3	FBgn0029148	NHP2	3349	0	0	0	0
Dsg22541_gr3	FBgn0029148	NHP2	1807	0	0	0	0
Dsg62603_gr3	FBgn0041103	nht	1797	1	1	0	0
Dsg62599_gr3	FBgn0041103	nht	960	1	1	0	0
Dsg62601_gr3	FBgn0041103	nht	950	1	0	0	0
Dsg62604_gr3	FBgn0041103	nht	1649	1	0	0	0
Dsg62600_gr3	FBgn0041103	nht	1508	0	0	0	0
Dsg62602_gr3	FBgn0041103	nht	844	0	0	0	0
Dsg46114_gr2	FBgn0036101	NijA	595	1	0	0	0
Dsg46110_gr2	FBgn0036101	NijA	481	1	0	0	0
Dsg46111_gr2	FBgn0036101	NijA	361	0	0	0	0
Dsg46112_gr2	FBgn0036101	NijA	129	0	0	0	0
Dsg46115_gr2	FBgn0036101	NijA	525	0	0	0	0
Dsg46113_gr2	FBgn0036101	NijA	1161	0	0	0	0
Dsg48850_gr2	FBgn0036822	NijB	1238	3	1	0	0
Dsg48849_gr2	FBgn0036822	NijB	830	0	1	0	0
Dsg48848_gr2	FBgn0036822	NijB	523	1	0	0	0
Dsg48847_gr2	FBgn0036822	NijB	540	0	0	0	0
Dsg48851_gr2	FBgn0036822	NijB	766	0	0	0	0
Dsg48846_gr2	FBgn0036822	NijB	286	0	0	0	0
Dsg53575_gr2	FBgn0038079	NijC	787	0	1	0	0
Dsg53579_gr2	FBgn0038079	NijC	2806	5	0	0	0
Dsg53576_gr2	FBgn0038079	NijC	588	3	0	0	0
Dsg53577_gr2	FBgn0038079	NijC	2106	2	0	0	0
Dsg53580_gr2	FBgn0038079	NijC	649	2	0	0	0
Dsg53578_gr2	FBgn0038079	NijC	244	0	0	0	0
Dsg6587_gr1	FBgn0045980	niki	1858	5	0	0	0
Dsg6589_gr1	FBgn0045980	niki	1516	4	0	0	0
Dsg6592_gr1	FBgn0045980	niki	1420	2	0	0	0
Dsg6594_gr1	FBgn0045980	niki	1818	1	0	0	0
Dsg6590_gr1	FBgn0045980	niki	1824	1	0	0	0
Dsg6591_gr1	FBgn0045980	niki	1254	1	0	0	0
Dsg6593_gr1	FBgn0045980	niki	814	1	0	0	0
Dsg6588_gr1	FBgn0045980	niki	987	1	0	0	0
Dsg77339_gr3	FBgn0261514	NimA	982	3	1	0	0
Dsg77340_gr3	FBgn0261514	NimA	4111	2	1	0	0
Dsg77336_gr3	FBgn0261514	NimA	1419	3	0	0	0
Dsg77335_gr3	FBgn0261514	NimA	886	0	0	0	0
Dsg77338_gr3	FBgn0261514	NimA	818	0	0	0	0
Dsg77337_gr3	FBgn0261514	NimA	4764	0	0	0	0
Dsg20980_gr3	FBgn0027929	NimB1	898	3	0	0	0
Dsg20979_gr3	FBgn0027929	NimB1	1353	0	0	0	0
Dsg20978_gr3	FBgn0027929	NimB1	1088	0	0	0	0
Dsg20981_gr3	FBgn0027929	NimB1	722	0	0	0	0
Dsg20976_gr3	FBgn0027929	NimB1	703	0	0	0	0
Dsg20977_gr3	FBgn0027929	NimB1	663	0	0	0	0
Dsg21512_gr3	FBgn0028543	NimB2	6985	5	1	0	0
Dsg21513_gr3	FBgn0028543	NimB2	1553	2	0	0	0
Dsg21515_gr3	FBgn0028543	NimB2	1993	1	0	0	0
Dsg21510_gr3	FBgn0028543	NimB2	397	1	0	0	0
Dsg21514_gr3	FBgn0028543	NimB2	5615	1	0	0	0
Dsg21511_gr3	FBgn0028543	NimB2	1746	0	0	0	0
Dsg71048_gr3	FBgn0054003	NimB3	1375	1	0	0	0
Dsg71049_gr3	FBgn0054003	NimB3	1402	1	0	0	0
Dsg71052_gr3	FBgn0054003	NimB3	1068	0	0	0	0
Dsg71053_gr3	FBgn0054003	NimB3	2078	0	0	0	0
Dsg71051_gr3	FBgn0054003	NimB3	758	0	0	0	0
Dsg71050_gr3	FBgn0054003	NimB3	834	0	0	0	0
Dsg21506_gr3	FBgn0028542	NimB4	1598	2	2	0	0
Dsg21508_gr3	FBgn0028542	NimB4	3098	2	1	0	0
Dsg21505_gr3	FBgn0028542	NimB4	2216	2	0	0	0
Dsg21504_gr3	FBgn0028542	NimB4	1893	2	0	0	0
Dsg21507_gr3	FBgn0028542	NimB4	901	0	0	0	0
Dsg21509_gr3	FBgn0028542	NimB4	295	0	0	0	0
Dsg22174_gr3	FBgn0028936	NimB5	1385	3	0	0	0
Dsg22175_gr3	FBgn0028936	NimB5	607	2	0	0	0
Dsg22172_gr3	FBgn0028936	NimB5	541	1	0	0	0
Dsg22171_gr3	FBgn0028936	NimB5	921	1	0	0	0
Dsg22173_gr3	FBgn0028936	NimB5	935	0	0	0	0
Dsg22170_gr3	FBgn0028936	NimB5	592	0	0	0	0
Dsg75503_gr3	FBgn0259896	NimC1	1289	1	1	0	0
Dsg75499_gr3	FBgn0259896	NimC1	1462	0	1	0	0
Dsg75500_gr3	FBgn0259896	NimC1	1583	2	0	0	0
Dsg75501_gr3	FBgn0259896	NimC1	1573	1	0	0	0
Dsg75498_gr3	FBgn0259896	NimC1	589	0	0	0	0
Dsg75502_gr3	FBgn0259896	NimC1	554	0	0	0	0
Dsg22182_gr3	FBgn0028939	NimC2	1889	2	1	0	0
Dsg22183_gr3	FBgn0028939	NimC2	1014	2	0	0	0
Dsg22186_gr3	FBgn0028939	NimC2	483	0	0	0	0
Dsg22184_gr3	FBgn0028939	NimC2	899	0	0	0	0
Dsg22185_gr3	FBgn0028939	NimC2	891	0	0	0	0
Dsg22187_gr3	FBgn0028939	NimC2	943	0	0	0	0
Dsg9799_gr3	FBgn0001967	NimC3	1847	3	0	0	0
Dsg9797_gr3	FBgn0001967	NimC3	774	0	0	0	0
Dsg9796_gr3	FBgn0001967	NimC3	701	0	0	0	0
Dsg9798_gr3	FBgn0001967	NimC3	630	0	0	0	0
Dsg9795_gr3	FBgn0001967	NimC3	707	0	0	0	0
Dsg9794_gr3	FBgn0001967	NimC3	1214	0	0	0	0
Dsg75854_gr3	FBgn0260011	NimC4	2017	2	2	0	0
Dsg75852_gr3	FBgn0260011	NimC4	567	0	0	0	0
Dsg75855_gr3	FBgn0260011	NimC4	952	0	0	0	0
Dsg75857_gr3	FBgn0260011	NimC4	716	0	0	0	0
Dsg75856_gr3	FBgn0260011	NimC4	841	0	0	0	0
Dsg75853_gr3	FBgn0260011	NimC4	402	0	0	0	0
Dsg10507_gr2	FBgn0002936	ninaA	1589	1	2	0	0
Dsg10508_gr2	FBgn0002936	ninaA	776	1	1	0	0
Dsg10503_gr2	FBgn0002936	ninaA	929	0	1	0	0
Dsg10504_gr2	FBgn0002936	ninaA	633	0	0	0	0
Dsg10505_gr2	FBgn0002936	ninaA	666	0	0	0	0
Dsg10506_gr2	FBgn0002936	ninaA	743	0	0	0	0
Dsg10512_gr2	FBgn0002937	ninaB	910	2	0	0	0
Dsg10514_gr2	FBgn0002937	ninaB	2275	1	0	0	0
Dsg10510_gr2	FBgn0002937	ninaB	1535	1	0	0	0
Dsg10509_gr2	FBgn0002937	ninaB	2065	1	0	0	0
Dsg10511_gr2	FBgn0002937	ninaB	1319	0	0	0	0
Dsg10513_gr2	FBgn0002937	ninaB	514	0	0	0	0
Dsg557_gr1	FBgn0002938	ninaC	2366	4	1	0	0
Dsg558_gr1	FBgn0002938	ninaC	1217	2	1	0	0
Dsg559_gr1	FBgn0002938	ninaC	1199	1	0	0	0
Dsg563_gr1	FBgn0002938	ninaC	1109	1	0	0	0
Dsg561_gr1	FBgn0002938	ninaC	511	0	0	0	0
Dsg564_gr1	FBgn0002938	ninaC	668	0	0	0	0
Dsg562_gr1	FBgn0002938	ninaC	415	0	0	0	0
Dsg560_gr1	FBgn0002938	ninaC	937	0	0	0	0
Dsg10519_gr3	FBgn0002939	ninaD	404	0	2	0	0
Dsg10516_gr3	FBgn0002939	ninaD	2135	0	1	0	0
Dsg10517_gr3	FBgn0002939	ninaD	1400	0	0	0	0
Dsg10515_gr3	FBgn0002939	ninaD	1348	0	0	0	0
Dsg10518_gr3	FBgn0002939	ninaD	698	0	0	0	0
Dsg10520_gr3	FBgn0002939	ninaD	107	0	0	0	0
Dsg10525_gr2	FBgn0002940	ninaE	381	0	1	0	0
Dsg10521_gr2	FBgn0002940	ninaE	1705	1	0	0	0
Dsg10524_gr2	FBgn0002940	ninaE	739	0	0	0	0
Dsg10526_gr2	FBgn0002940	ninaE	742	0	0	0	0
Dsg10523_gr2	FBgn0002940	ninaE	2321	0	0	0	0
Dsg10522_gr2	FBgn0002940	ninaE	1717	0	0	0	0
Dsg52901_gr3	FBgn0037896	ninaG	2862	0	1	0	0
Dsg52900_gr3	FBgn0037896	ninaG	3200	4	0	0	0
Dsg52899_gr3	FBgn0037896	ninaG	1715	2	0	0	0
Dsg52898_gr3	FBgn0037896	ninaG	443	1	0	0	0
Dsg52902_gr3	FBgn0037896	ninaG	1396	1	0	0	0
Dsg52897_gr3	FBgn0037896	ninaG	1808	0	0	0	0
Dsg19727_gr3	FBgn0026402	NiPp1	3273	4	0	0	0
Dsg19726_gr3	FBgn0026402	NiPp1	1634	1	0	0	0
Dsg19722_gr3	FBgn0026402	NiPp1	818	0	0	0	0
Dsg19723_gr3	FBgn0026402	NiPp1	1052	0	0	0	0
Dsg19725_gr3	FBgn0026402	NiPp1	467	0	0	0	0
Dsg19724_gr3	FBgn0026402	NiPp1	377	0	0	0	0
Dsg7006_gr1	FBgn0053554	Nipped-A	2746	4	2	0	1
Dsg7008_gr1	FBgn0053554	Nipped-A	1163	3	1	0	1
Dsg7007_gr1	FBgn0053554	Nipped-A	3902	1	0	0	1
Dsg87178_gr3	FBgn0053554	Nipped-A	1374	1	0	0	1
Dsg7010_gr1	FBgn0053554	Nipped-A	1517	1	0	0	1
Dsg7011_gr1	FBgn0053554	Nipped-A	1085	1	0	0	1
Dsg7009_gr1	FBgn0053554	Nipped-A	1144	0	0	0	1
Dsg7005_gr1	FBgn0053554	Nipped-A	1650	0	0	0	1
Dsg7004_gr1	FBgn0053554	Nipped-A	2041	0	0	0	1
Dsg87179_gr3	FBgn0053554	Nipped-A	606	0	0	0	1
Dsg87177_gr3	FBgn0053554	Nipped-A	225	0	0	0	1
Dsg19719_gr3	FBgn0026401	Nipped-B	1610	2	0	0	0
Dsg19716_gr3	FBgn0026401	Nipped-B	890	1	0	0	0
Dsg19720_gr3	FBgn0026401	Nipped-B	201	0	0	0	0
Dsg19718_gr3	FBgn0026401	Nipped-B	835	0	0	0	0
Dsg19721_gr3	FBgn0026401	Nipped-B	0	0	0	0	0
Dsg19717_gr3	FBgn0026401	Nipped-B	1259	0	0	0	0
Dsg26674_gr2	FBgn0030724	Nipsnap	510	16	1	1	0
Dsg26672_gr2	FBgn0030724	Nipsnap	700	1	1	1	0
Dsg26671_gr2	FBgn0030724	Nipsnap	1225	4	0	1	0
Dsg26673_gr2	FBgn0030724	Nipsnap	522	1	0	1	0
Dsg26670_gr2	FBgn0030724	Nipsnap	1461	0	0	1	0
Dsg26675_gr2	FBgn0030724	Nipsnap	433	0	0	1	0
Dsg2569_gr1	FBgn0024945	NitFhit	1490	2	0	0	0
Dsg2568_gr1	FBgn0024945	NitFhit	1279	1	0	0	0
Dsg2567_gr1	FBgn0024945	NitFhit	1089	1	0	0	0
Dsg2571_gr1	FBgn0024945	NitFhit	384	0	0	0	0
Dsg2565_gr1	FBgn0024945	NitFhit	882	0	0	0	0
Dsg2572_gr1	FBgn0024945	NitFhit	894	0	0	0	0
Dsg2566_gr1	FBgn0024945	NitFhit	2038	0	0	0	0
Dsg2570_gr1	FBgn0024945	NitFhit	1196	0	0	0	0
Dsg20522_gr2	FBgn0027548	nito	876	1	1	0	0
Dsg20520_gr2	FBgn0027548	nito	906	1	0	0	0
Dsg20523_gr2	FBgn0027548	nito	556	1	0	0	0
Dsg20521_gr2	FBgn0027548	nito	1398	0	0	0	0
Dsg20524_gr2	FBgn0027548	nito	183	0	0	0	0
Dsg20525_gr2	FBgn0027548	nito	416	0	0	0	0
Dsg18170_gr3	FBgn0024321	NK7.1	774	1	0	0	0
Dsg18168_gr3	FBgn0024321	NK7.1	1134	1	0	0	0
Dsg18171_gr3	FBgn0024321	NK7.1	1095	0	0	0	0
Dsg18169_gr3	FBgn0024321	NK7.1	1597	0	0	0	0
Dsg18173_gr3	FBgn0024321	NK7.1	3336	0	0	0	0
Dsg18172_gr3	FBgn0024321	NK7.1	697	0	0	0	0
Dsg73448_gr2	FBgn0085442	NKAIN	85	0	1	0	0
Dsg73446_gr2	FBgn0085442	NKAIN	975	1	0	0	0
Dsg73447_gr2	FBgn0085442	NKAIN	853	1	0	0	0
Dsg73450_gr2	FBgn0085442	NKAIN	1187	1	0	0	0
Dsg73445_gr2	FBgn0085442	NKAIN	796	1	0	0	0
Dsg73449_gr2	FBgn0085442	NKAIN	1709	0	0	0	0
Dsg10538_gr2	FBgn0002945	nkd	602	2	1	0	0
Dsg10536_gr2	FBgn0002945	nkd	1207	2	0	0	0
Dsg10535_gr2	FBgn0002945	nkd	1287	1	0	0	0
Dsg10534_gr2	FBgn0002945	nkd	2025	1	0	0	0
Dsg10533_gr2	FBgn0002945	nkd	1703	0	0	0	0
Dsg10537_gr2	FBgn0002945	nkd	386	0	0	0	0
Dsg70220_gr3	FBgn0053126	NLaz	3247	13	0	1	0
Dsg70222_gr3	FBgn0053126	NLaz	1061	2	0	1	0
Dsg70224_gr3	FBgn0053126	NLaz	883	1	0	1	0
Dsg70221_gr3	FBgn0053126	NLaz	796	1	0	1	0
Dsg70219_gr3	FBgn0053126	NLaz	642	0	0	1	0
Dsg70223_gr3	FBgn0053126	NLaz	1772	0	0	1	0
Dsg17275_gr3	FBgn0021874	Nle	8934	5	1	0	0
Dsg17274_gr3	FBgn0021874	Nle	1318	2	0	0	0
Dsg17276_gr3	FBgn0021874	Nle	2281	1	0	0	0
Dsg17279_gr3	FBgn0021874	Nle	2562	0	0	0	0
Dsg17277_gr3	FBgn0021874	Nle	1266	0	0	0	0
Dsg17278_gr3	FBgn0021874	Nle	1939	0	0	0	0
Dsg65885_gr2	FBgn0051146	Nlg1	1469	2	2	0	0
Dsg65886_gr2	FBgn0051146	Nlg1	1906	1	0	0	0
Dsg65890_gr2	FBgn0051146	Nlg1	699	1	0	0	0
Dsg65889_gr2	FBgn0051146	Nlg1	1892	0	0	0	0
Dsg65887_gr2	FBgn0051146	Nlg1	1535	0	0	0	0
Dsg65888_gr2	FBgn0051146	Nlg1	903	0	0	0	0
Dsg30929_gr2	FBgn0031866	Nlg2	3480	8	4	1	1
Dsg30926_gr2	FBgn0031866	Nlg2	1612	1	1	1	1
Dsg30925_gr2	FBgn0031866	Nlg2	737	1	1	1	1
Dsg30927_gr2	FBgn0031866	Nlg2	2146	0	1	1	1
Dsg30928_gr2	FBgn0031866	Nlg2	1885	3	0	1	1
Dsg30924_gr2	FBgn0031866	Nlg2	1141	0	0	1	1
Dsg72179_gr2	FBgn0083963	Nlg3	7	7	0	1	0
Dsg72175_gr2	FBgn0083963	Nlg3	706	1	0	1	0
Dsg72180_gr2	FBgn0083963	Nlg3	1600	1	0	1	0
Dsg72176_gr2	FBgn0083963	Nlg3	1291	1	0	1	0
Dsg72178_gr2	FBgn0083963	Nlg3	518	0	0	1	0
Dsg72177_gr2	FBgn0083963	Nlg3	934	0	0	1	0
Dsg72242_gr2	FBgn0083975	Nlg4	1380	4	2	0	1
Dsg72244_gr2	FBgn0083975	Nlg4	637	2	2	0	1
Dsg72243_gr2	FBgn0083975	Nlg4	1025	2	1	0	1
Dsg72245_gr2	FBgn0083975	Nlg4	1203	1	1	0	1
Dsg72241_gr2	FBgn0083975	Nlg4	508	4	0	0	1
Dsg72246_gr2	FBgn0083975	Nlg4	1440	0	0	0	1
Dsg16316_gr2	FBgn0016685	Nlp	934	0	2	0	0
Dsg16317_gr2	FBgn0016685	Nlp	1126	1	0	0	0
Dsg16314_gr2	FBgn0016685	Nlp	1202	1	0	0	0
Dsg16315_gr2	FBgn0016685	Nlp	350	0	0	0	0
Dsg16313_gr2	FBgn0016685	Nlp	826	0	0	0	0
Dsg16312_gr2	FBgn0016685	Nlp	581	0	0	0	0
Dsg12742_gr3	FBgn0005322	nmd	1706	1	0	0	0
Dsg12746_gr3	FBgn0005322	nmd	1022	1	0	0	0
Dsg12743_gr3	FBgn0005322	nmd	1808	1	0	0	0
Dsg12744_gr3	FBgn0005322	nmd	636	0	0	0	0
Dsg12745_gr3	FBgn0005322	nmd	260	0	0	0	0
Dsg12741_gr3	FBgn0005322	nmd	582	0	0	0	0
Dsg17949_gr3	FBgn0023542	Nmd3	3616	1	2	0	0
Dsg17950_gr3	FBgn0023542	Nmd3	847	1	0	0	0
Dsg17946_gr3	FBgn0023542	Nmd3	756	1	0	0	0
Dsg17951_gr3	FBgn0023542	Nmd3	1864	1	0	0	0
Dsg17948_gr3	FBgn0023542	Nmd3	743	0	0	0	0
Dsg17947_gr3	FBgn0023542	Nmd3	711	0	0	0	0
Dsg14645_gr2	FBgn0013305	Nmda1	881	1	1	0	0
Dsg14648_gr2	FBgn0013305	Nmda1	377	0	1	0	0
Dsg14644_gr2	FBgn0013305	Nmda1	713	3	0	0	0
Dsg14646_gr2	FBgn0013305	Nmda1	1173	2	0	0	0
Dsg14649_gr2	FBgn0013305	Nmda1	670	0	0	0	0
Dsg14647_gr2	FBgn0013305	Nmda1	816	0	0	0	0
Dsg1407_gr1	FBgn0010399	Nmdar1	5029	3	2	0	1
Dsg1405_gr1	FBgn0010399	Nmdar1	1365	3	1	0	1
Dsg1402_gr1	FBgn0010399	Nmdar1	2110	0	1	0	1
Dsg1404_gr1	FBgn0010399	Nmdar1	1835	0	1	0	1
Dsg1403_gr1	FBgn0010399	Nmdar1	4973	2	0	0	1
Dsg1406_gr1	FBgn0010399	Nmdar1	2239	2	0	0	1
Dsg1401_gr1	FBgn0010399	Nmdar1	832	2	0	0	1
Dsg87098_gr3	FBgn0010399	Nmdar1	1352	2	0	0	1
Dsg1408_gr1	FBgn0010399	Nmdar1	1173	1	0	0	1
Dsg87101_gr3	FBgn0010399	Nmdar1	2196	0	0	0	1
Dsg87100_gr3	FBgn0010399	Nmdar1	1403	0	0	0	1
Dsg87099_gr3	FBgn0010399	Nmdar1	1234	0	0	0	1
Dsg6975_gr1	FBgn0053513	Nmdar2	4301	5	1	0	0
Dsg6976_gr1	FBgn0053513	Nmdar2	4075	3	1	0	0
Dsg6977_gr1	FBgn0053513	Nmdar2	1766	2	1	0	0
Dsg6973_gr1	FBgn0053513	Nmdar2	2318	1	1	0	0
Dsg6974_gr1	FBgn0053513	Nmdar2	2613	2	0	0	0
Dsg87197_gr3	FBgn0053513	Nmdar2	1240	1	0	0	0
Dsg6978_gr1	FBgn0053513	Nmdar2	1643	0	0	0	0
Dsg6979_gr1	FBgn0053513	Nmdar2	1141	0	0	0	0
Dsg87196_gr3	FBgn0053513	Nmdar2	844	0	0	0	0
Dsg6972_gr1	FBgn0053513	Nmdar2	1267	0	0	0	0
Dsg1304_gr1	FBgn0010222	Nmdmc	1459	0	1	0	0
Dsg1302_gr1	FBgn0010222	Nmdmc	1274	0	1	0	0
Dsg1299_gr1	FBgn0010222	Nmdmc	3639	2	0	0	0
Dsg1298_gr1	FBgn0010222	Nmdmc	812	1	0	0	0
Dsg1300_gr1	FBgn0010222	Nmdmc	1315	0	0	0	0
Dsg1303_gr1	FBgn0010222	Nmdmc	527	0	0	0	0
Dsg1297_gr1	FBgn0010222	Nmdmc	906	0	0	0	0
Dsg1301_gr1	FBgn0010222	Nmdmc	807	0	0	0	0
Dsg3812_gr1	FBgn0030573	nmdyn-D6	1567	3	2	0	1
Dsg3806_gr1	FBgn0030573	nmdyn-D6	3740	3	1	0	1
Dsg3810_gr1	FBgn0030573	nmdyn-D6	900	2	0	0	1
Dsg3808_gr1	FBgn0030573	nmdyn-D6	933	1	0	0	1
Dsg3811_gr1	FBgn0030573	nmdyn-D6	866	0	0	0	1
Dsg3807_gr1	FBgn0030573	nmdyn-D6	1079	0	0	0	1
Dsg3809_gr1	FBgn0030573	nmdyn-D6	1181	0	0	0	1
Dsg3805_gr1	FBgn0030573	nmdyn-D6	1074	0	0	0	1
Dsg3512_gr1	FBgn0028997	nmdyn-D7	1411	2	1	0	0
Dsg3509_gr1	FBgn0028997	nmdyn-D7	2797	3	0	0	0
Dsg3511_gr1	FBgn0028997	nmdyn-D7	932	2	0	0	0
Dsg3516_gr1	FBgn0028997	nmdyn-D7	1109	2	0	0	0
Dsg3510_gr1	FBgn0028997	nmdyn-D7	1303	1	0	0	0
Dsg3514_gr1	FBgn0028997	nmdyn-D7	951	0	0	0	0
Dsg3515_gr1	FBgn0028997	nmdyn-D7	1523	0	0	0	0
Dsg3513_gr1	FBgn0028997	nmdyn-D7	2110	0	0	0	0
Dsg58087_gr2	FBgn0039254	Nmnat	1066	0	1	0	0
Dsg58091_gr2	FBgn0039254	Nmnat	2063	1	0	0	0
Dsg58090_gr2	FBgn0039254	Nmnat	1213	1	0	0	0
Dsg58088_gr2	FBgn0039254	Nmnat	2835	0	0	0	0
Dsg58089_gr2	FBgn0039254	Nmnat	1252	0	0	0	0
Dsg58092_gr2	FBgn0039254	Nmnat	786	0	0	0	0
Dsg1679_gr1	FBgn0011817	nmo	856	1	1	0	0
Dsg1683_gr1	FBgn0011817	nmo	2706	0	1	0	0
Dsg1678_gr1	FBgn0011817	nmo	1780	3	0	0	0
Dsg1681_gr1	FBgn0011817	nmo	751	1	0	0	0
Dsg1680_gr1	FBgn0011817	nmo	1138	1	0	0	0
Dsg1677_gr1	FBgn0011817	nmo	1675	1	0	0	0
Dsg1682_gr1	FBgn0011817	nmo	612	0	0	0	0
Dsg1684_gr1	FBgn0011817	nmo	1227	0	0	0	0
Dsg16915_gr2	FBgn0020392	Nmt	1300	2	0	0	0
Dsg16912_gr2	FBgn0020392	Nmt	851	1	0	0	0
Dsg16917_gr2	FBgn0020392	Nmt	1210	0	0	0	0
Dsg16914_gr2	FBgn0020392	Nmt	562	0	0	0	0
Dsg16916_gr2	FBgn0020392	Nmt	923	0	0	0	0
Dsg16913_gr2	FBgn0020392	Nmt	892	0	0	0	0
Dsg82772_gr2	FBgn0265726	NnaD	2013	2	1	0	0
Dsg82776_gr2	FBgn0265726	NnaD	1197	4	0	0	0
Dsg82774_gr2	FBgn0265726	NnaD	888	3	0	0	0
Dsg82773_gr2	FBgn0265726	NnaD	740	0	0	0	0
Dsg82775_gr2	FBgn0265726	NnaD	217	0	0	0	0
Dsg82777_gr2	FBgn0265726	NnaD	1342	0	0	0	0
Dsg40544_gr3	FBgn0034523	Nnf1a	3729	5	0	0	0
Dsg40545_gr3	FBgn0034523	Nnf1a	3333	1	0	0	0
Dsg40547_gr3	FBgn0034523	Nnf1a	572	1	0	0	0
Dsg40543_gr3	FBgn0034523	Nnf1a	1178	0	0	0	0
Dsg40546_gr3	FBgn0034523	Nnf1a	1112	0	0	0	0
Dsg40542_gr3	FBgn0034523	Nnf1a	642	0	0	0	0
Dsg66928_gr3	FBgn0051658	Nnf1b	1304	2	0	0	0
Dsg66926_gr3	FBgn0051658	Nnf1b	2708	1	0	0	0
Dsg66927_gr3	FBgn0051658	Nnf1b	2542	1	0	0	0
Dsg66931_gr3	FBgn0051658	Nnf1b	989	0	0	0	0
Dsg66930_gr3	FBgn0051658	Nnf1b	598	0	0	0	0
Dsg66929_gr3	FBgn0051658	Nnf1b	1650	0	0	0	0
Dsg17338_gr2	FBgn0022069	Nnp-1	2174	6	2	1	1
Dsg17337_gr2	FBgn0022069	Nnp-1	1762	4	0	1	1
Dsg17339_gr2	FBgn0022069	Nnp-1	1183	4	0	1	1
Dsg17334_gr2	FBgn0022069	Nnp-1	1235	1	0	1	1
Dsg17336_gr2	FBgn0022069	Nnp-1	888	1	0	1	1
Dsg17335_gr2	FBgn0022069	Nnp-1	907	0	0	1	1
Dsg19715_gr3	FBgn0026400	Noa36	1224	0	1	0	0
Dsg19710_gr3	FBgn0026400	Noa36	2360	5	0	0	0
Dsg19712_gr3	FBgn0026400	Noa36	3091	2	0	0	0
Dsg19713_gr3	FBgn0026400	Noa36	1992	1	0	0	0
Dsg19714_gr3	FBgn0026400	Noa36	1859	0	0	0	0
Dsg19711_gr3	FBgn0026400	Noa36	754	0	0	0	0
Dsg12983_gr2	FBgn0005771	noc	692	1	1	1	0
Dsg12985_gr2	FBgn0005771	noc	2068	8	0	1	0
Dsg12984_gr2	FBgn0005771	noc	1207	5	0	1	0
Dsg12981_gr2	FBgn0005771	noc	553	1	0	1	0
Dsg12982_gr2	FBgn0005771	noc	333	0	0	1	0
Dsg12986_gr2	FBgn0005771	noc	942	0	0	1	0
Dsg77860_gr3	FBgn0261710	nocte	598	0	1	0	0
Dsg77861_gr3	FBgn0261710	nocte	2655	0	0	0	0
Dsg77864_gr3	FBgn0261710	nocte	2633	0	0	0	0
Dsg77865_gr3	FBgn0261710	nocte	915	0	0	0	0
Dsg77862_gr3	FBgn0261710	nocte	980	0	0	0	0
Dsg77863_gr3	FBgn0261710	nocte	1104	0	0	0	0
Dsg10540_gr3	FBgn0002948	nod	1153	0	1	0	0
Dsg10542_gr3	FBgn0002948	nod	1128	1	0	0	0
Dsg10539_gr3	FBgn0002948	nod	1919	0	0	0	0
Dsg10541_gr3	FBgn0002948	nod	1656	0	0	0	0
Dsg10543_gr3	FBgn0002948	nod	934	0	0	0	0
Dsg10544_gr3	FBgn0002948	nod	416	0	0	0	0
Dsg19418_gr3	FBgn0026197	noe	4129	2	1	0	0
Dsg19420_gr3	FBgn0026197	noe	387	0	1	0	0
Dsg19421_gr3	FBgn0026197	noe	418	2	0	0	0
Dsg19419_gr3	FBgn0026197	noe	1847	1	0	0	0
Dsg19417_gr3	FBgn0026197	noe	139	0	0	0	0
Dsg19416_gr3	FBgn0026197	noe	1473	0	0	0	0
Dsg15174_gr3	FBgn0014366	noi	707	1	1	0	0
Dsg15176_gr3	FBgn0014366	noi	968	1	0	0	0
Dsg15178_gr3	FBgn0014366	noi	1167	0	0	0	0
Dsg15175_gr3	FBgn0014366	noi	867	0	0	0	0
Dsg15179_gr3	FBgn0014366	noi	884	0	0	0	0
Dsg15177_gr3	FBgn0014366	noi	879	0	0	0	0
Dsg15183_gr3	FBgn0014368	nol	4437	2	1	0	0
Dsg15182_gr3	FBgn0014368	nol	3048	1	0	0	0
Dsg15184_gr3	FBgn0014368	nol	1529	1	0	0	0
Dsg15180_gr3	FBgn0014368	nol	485	0	0	0	0
Dsg15185_gr3	FBgn0014368	nol	257	0	0	0	0
Dsg15181_gr3	FBgn0014368	nol	283	0	0	0	0
Dsg66828_gr2	FBgn0051619	nolo	1558	1	1	0	0
Dsg66833_gr2	FBgn0051619	nolo	1185	2	0	0	0
Dsg66831_gr2	FBgn0051619	nolo	1056	1	0	0	0
Dsg66832_gr2	FBgn0051619	nolo	1095	0	0	0	0
Dsg66830_gr2	FBgn0051619	nolo	711	0	0	0	0
Dsg66829_gr2	FBgn0051619	nolo	575	0	0	0	0
Dsg51834_gr3	FBgn0037617	nom	2229	1	1	0	0
Dsg51831_gr3	FBgn0037617	nom	844	0	0	0	0
Dsg51829_gr3	FBgn0037617	nom	700	0	0	0	0
Dsg51833_gr3	FBgn0037617	nom	532	0	0	0	0
Dsg51830_gr3	FBgn0037617	nom	1375	0	0	0	0
Dsg51832_gr3	FBgn0037617	nom	807	0	0	0	0
Dsg16220_gr3	FBgn0016047	nompA	1243	3	0	0	0
Dsg16218_gr3	FBgn0016047	nompA	2306	1	0	0	0
Dsg16219_gr3	FBgn0016047	nompA	568	0	0	0	0
Dsg16216_gr3	FBgn0016047	nompA	650	0	0	0	0
Dsg16217_gr3	FBgn0016047	nompA	578	0	0	0	0
Dsg16221_gr3	FBgn0016047	nompA	1142	0	0	0	0
Dsg16392_gr3	FBgn0016919	nompB	1426	3	0	0	0
Dsg16393_gr3	FBgn0016919	nompB	1208	2	0	0	0
Dsg16390_gr3	FBgn0016919	nompB	2621	1	0	0	0
Dsg16395_gr3	FBgn0016919	nompB	263	1	0	0	0
Dsg16391_gr3	FBgn0016919	nompB	1323	0	0	0	0
Dsg16394_gr3	FBgn0016919	nompB	333	0	0	0	0
Dsg16399_gr3	FBgn0016920	nompC	2274	1	1	0	0
Dsg16398_gr3	FBgn0016920	nompC	1051	1	1	0	0
Dsg16396_gr3	FBgn0016920	nompC	1831	1	0	0	0
Dsg16400_gr3	FBgn0016920	nompC	2463	0	0	0	0
Dsg16401_gr3	FBgn0016920	nompC	545	0	0	0	0
Dsg16397_gr3	FBgn0016920	nompC	2730	0	0	0	0
Dsg21279_gr3	FBgn0028473	Non1	2061	2	0	0	0
Dsg21281_gr3	FBgn0028473	Non1	885	1	0	0	0
Dsg21280_gr3	FBgn0028473	Non1	1310	1	0	0	0
Dsg21278_gr3	FBgn0028473	Non1	1102	0	0	0	0
Dsg21277_gr3	FBgn0028473	Non1	1458	0	0	0	0
Dsg21276_gr3	FBgn0028473	Non1	1925	0	0	0	0
Dsg43526_gr3	FBgn0035370	Non2	4139	1	0	0	0
Dsg43528_gr3	FBgn0035370	Non2	911	1	0	0	0
Dsg43527_gr3	FBgn0035370	Non2	809	1	0	0	0
Dsg43524_gr3	FBgn0035370	Non2	1717	0	0	0	0
Dsg43529_gr3	FBgn0035370	Non2	1267	0	0	0	0
Dsg43525_gr3	FBgn0035370	Non2	427	0	0	0	0
Dsg55551_gr3	FBgn0038585	Non3	1036	0	1	0	0
Dsg55549_gr3	FBgn0038585	Non3	1706	0	0	0	0
Dsg55552_gr3	FBgn0038585	Non3	1150	0	0	0	0
Dsg55550_gr3	FBgn0038585	Non3	854	0	0	0	0
Dsg55554_gr3	FBgn0038585	Non3	490	0	0	0	0
Dsg55553_gr3	FBgn0038585	Non3	1631	0	0	0	0
Dsg11870_gr2	FBgn0004227	nonA	2698	2	1	0	0
Dsg11871_gr2	FBgn0004227	nonA	1103	2	0	0	0
Dsg11869_gr2	FBgn0004227	nonA	552	0	0	0	0
Dsg11872_gr2	FBgn0004227	nonA	0	0	0	0	0
Dsg11873_gr2	FBgn0004227	nonA	1120	0	0	0	0
Dsg11874_gr2	FBgn0004227	nonA	407	0	0	0	0
Dsg15724_gr2	FBgn0015520	nonA-l	1046	1	1	0	0
Dsg15725_gr2	FBgn0015520	nonA-l	602	2	0	0	0
Dsg15726_gr2	FBgn0015520	nonA-l	563	1	0	0	0
Dsg15728_gr2	FBgn0015520	nonA-l	1103	1	0	0	0
Dsg15729_gr2	FBgn0015520	nonA-l	273	0	0	0	0
Dsg15727_gr2	FBgn0015520	nonA-l	579	0	0	0	0
Dsg81072_gr3	FBgn0263968	nonC	633	2	0	0	0
Dsg81073_gr3	FBgn0263968	nonC	1111	1	0	0	0
Dsg81070_gr3	FBgn0263968	nonC	1357	0	0	0	0
Dsg81071_gr3	FBgn0263968	nonC	1844	0	0	0	0
Dsg81074_gr3	FBgn0263968	nonC	1097	0	0	0	0
Dsg81069_gr3	FBgn0263968	nonC	966	0	0	0	0
Dsg35655_gr2	FBgn0033224	Nop17l	2926	4	2	0	1
Dsg35654_gr2	FBgn0033224	Nop17l	1229	0	1	0	1
Dsg35653_gr2	FBgn0033224	Nop17l	1420	4	0	0	1
Dsg35652_gr2	FBgn0033224	Nop17l	562	1	0	0	1
Dsg35657_gr2	FBgn0033224	Nop17l	692	1	0	0	1
Dsg35656_gr2	FBgn0033224	Nop17l	1310	1	0	0	1
Dsg19411_gr3	FBgn0026196	nop5	1504	1	1	0	0
Dsg19415_gr3	FBgn0026196	nop5	2104	1	0	0	0
Dsg19410_gr3	FBgn0026196	nop5	320	0	0	0	0
Dsg19412_gr3	FBgn0026196	nop5	2347	0	0	0	0
Dsg19413_gr3	FBgn0026196	nop5	1454	0	0	0	0
Dsg19414_gr3	FBgn0026196	nop5	560	0	0	0	0
Dsg56937_gr3	FBgn0038964	Nop56	1483	1	0	0	0
Dsg56938_gr3	FBgn0038964	Nop56	1755	1	0	0	0
Dsg56940_gr3	FBgn0038964	Nop56	1234	0	0	0	0
Dsg56935_gr3	FBgn0038964	Nop56	2348	0	0	0	0
Dsg56939_gr3	FBgn0038964	Nop56	1140	0	0	0	0
Dsg56936_gr3	FBgn0038964	Nop56	1877	0	0	0	0
Dsg75566_gr3	FBgn0259937	Nop60B	1962	3	0	0	0
Dsg75567_gr3	FBgn0259937	Nop60B	1796	2	0	0	0
Dsg75565_gr3	FBgn0259937	Nop60B	1413	1	0	0	0
Dsg75569_gr3	FBgn0259937	Nop60B	2326	0	0	0	0
Dsg75568_gr3	FBgn0259937	Nop60B	949	0	0	0	0
Dsg75564_gr3	FBgn0259937	Nop60B	621	0	0	0	0
Dsg39683_gr3	FBgn0034314	nopo	544	1	0	0	0
Dsg39682_gr3	FBgn0034314	nopo	1190	1	0	0	0
Dsg39679_gr3	FBgn0034314	nopo	2357	1	0	0	0
Dsg39680_gr3	FBgn0034314	nopo	759	0	0	0	0
Dsg39681_gr3	FBgn0034314	nopo	822	0	0	0	0
Dsg39678_gr3	FBgn0034314	nopo	0	0	0	0	0
Dsg50094_gr3	FBgn0037137	Nopp140	1431	1	1	0	0
Dsg50097_gr3	FBgn0037137	Nopp140	2528	3	0	0	0
Dsg50092_gr3	FBgn0037137	Nopp140	1318	3	0	0	0
Dsg50093_gr3	FBgn0037137	Nopp140	984	0	0	0	0
Dsg50096_gr3	FBgn0037137	Nopp140	676	0	0	0	0
Dsg50095_gr3	FBgn0037137	Nopp140	1303	0	0	0	0
Dsg65221_gr3	FBgn0050418	nord	1818	0	1	0	0
Dsg65223_gr3	FBgn0050418	nord	2300	2	0	0	0
Dsg65222_gr3	FBgn0050418	nord	1137	2	0	0	0
Dsg65225_gr3	FBgn0050418	nord	1572	1	0	0	0
Dsg65224_gr3	FBgn0050418	nord	1130	0	0	0	0
Dsg65220_gr3	FBgn0050418	nord	1289	0	0	0	0
Dsg79383_gr2	FBgn0262738	norpA	1302	7	2	1	1
Dsg79387_gr2	FBgn0262738	norpA	519	2	1	1	1
Dsg79384_gr2	FBgn0262738	norpA	2601	2	0	1	1
Dsg79385_gr2	FBgn0262738	norpA	430	0	0	1	1
Dsg79382_gr2	FBgn0262738	norpA	469	0	0	1	1
Dsg79386_gr2	FBgn0262738	norpA	1151	0	0	1	1
Dsg1618_gr1	FBgn0011676	Nos	1729	2	1	0	0
Dsg1615_gr1	FBgn0011676	Nos	747	0	1	0	0
Dsg10549_gr2	FBgn0002962	nos	562	0	1	0	0
Dsg1616_gr1	FBgn0011676	Nos	4318	3	0	0	0
Dsg10546_gr2	FBgn0002962	nos	428	2	0	0	0
Dsg10547_gr2	FBgn0002962	nos	1491	1	0	0	0
Dsg1620_gr1	FBgn0011676	Nos	593	1	0	0	0
Dsg1613_gr1	FBgn0011676	Nos	677	1	0	0	0
Dsg10545_gr2	FBgn0002962	nos	2103	1	0	0	0
Dsg1617_gr1	FBgn0011676	Nos	2061	1	0	0	0
Dsg1614_gr1	FBgn0011676	Nos	583	0	0	0	0
Dsg1619_gr1	FBgn0011676	Nos	809	0	0	0	0
Dsg10548_gr2	FBgn0002962	nos	120	0	0	0	0
Dsg75346_gr3	FBgn0259734	Nost	2025	1	0	0	0
Dsg75345_gr3	FBgn0259734	Nost	1649	1	0	0	0
Dsg75347_gr3	FBgn0259734	Nost	3045	1	0	0	0
Dsg75342_gr3	FBgn0259734	Nost	1774	0	0	0	0
Dsg75343_gr3	FBgn0259734	Nost	464	0	0	0	0
Dsg75344_gr3	FBgn0259734	Nost	1008	0	0	0	0
Dsg14802_gr2	FBgn0013717	not	287	0	1	0	0
Dsg14803_gr2	FBgn0013717	not	1154	1	0	0	0
Dsg14805_gr2	FBgn0013717	not	519	1	0	0	0
Dsg14804_gr2	FBgn0013717	not	770	0	0	0	0
Dsg14807_gr2	FBgn0013717	not	1234	0	0	0	0
Dsg14806_gr2	FBgn0013717	not	599	0	0	0	0
Dsg73426_gr3	FBgn0085436	Not1	1188	1	1	0	0
Dsg73421_gr3	FBgn0085436	Not1	2741	0	1	0	0
Dsg73422_gr3	FBgn0085436	Not1	457	1	0	0	0
Dsg73423_gr3	FBgn0085436	Not1	1251	0	0	0	0
Dsg73424_gr3	FBgn0085436	Not1	910	0	0	0	0
Dsg73425_gr3	FBgn0085436	Not1	1155	0	0	0	0
Dsg76077_gr3	FBgn0260444	Not10	1881	0	2	0	0
Dsg76076_gr3	FBgn0260444	Not10	2501	2	1	0	0
Dsg76075_gr3	FBgn0260444	Not10	1408	2	0	0	0
Dsg76079_gr3	FBgn0260444	Not10	1463	2	0	0	0
Dsg76074_gr3	FBgn0260444	Not10	1972	1	0	0	0
Dsg76078_gr3	FBgn0260444	Not10	1598	0	0	0	0
Dsg42104_gr3	FBgn0034963	Not11	1154	0	1	0	0
Dsg42105_gr3	FBgn0034963	Not11	1517	0	1	0	0
Dsg42106_gr3	FBgn0034963	Not11	312	1	0	0	0
Dsg42103_gr3	FBgn0034963	Not11	676	0	0	0	0
Dsg42102_gr3	FBgn0034963	Not11	908	0	0	0	0
Dsg42107_gr3	FBgn0034963	Not11	127	0	0	0	0
Dsg34999_gr3	FBgn0033029	Not3	2001	0	1	0	0
Dsg35002_gr3	FBgn0033029	Not3	852	0	0	0	0
Dsg34998_gr3	FBgn0033029	Not3	1501	0	0	0	0
Dsg35000_gr3	FBgn0033029	Not3	1936	0	0	0	0
Dsg35001_gr3	FBgn0033029	Not3	1950	0	0	0	0
Dsg35003_gr3	FBgn0033029	Not3	893	0	0	0	0
Dsg63565_gr3	FBgn0044028	Notum	4309	7	2	1	1
Dsg63568_gr3	FBgn0044028	Notum	1529	1	0	1	1
Dsg63566_gr3	FBgn0044028	Notum	567	1	0	1	1
Dsg63569_gr3	FBgn0044028	Notum	708	1	0	1	1
Dsg63567_gr3	FBgn0044028	Notum	395	0	0	1	1
Dsg63564_gr3	FBgn0044028	Notum	246	0	0	1	1
Dsg73385_gr3	FBgn0085428	Nox	3826	5	1	0	0
Dsg73387_gr3	FBgn0085428	Nox	2593	0	1	0	0
Dsg73388_gr3	FBgn0085428	Nox	998	1	0	0	0
Dsg73389_gr3	FBgn0085428	Nox	839	0	0	0	0
Dsg73386_gr3	FBgn0085428	Nox	806	0	0	0	0
Dsg73390_gr3	FBgn0085428	Nox	488	0	0	0	0
Dsg82043_gr3	FBgn0265011	Np	3098	5	1	0	0
Dsg82040_gr3	FBgn0265011	Np	1203	1	0	0	0
Dsg82044_gr3	FBgn0265011	Np	1372	0	0	0	0
Dsg82041_gr3	FBgn0265011	Np	1453	0	0	0	0
Dsg82042_gr3	FBgn0265011	Np	1306	0	0	0	0
Dsg82039_gr3	FBgn0265011	Np	876	0	0	0	0
Dsg20857_gr3	FBgn0027785	NP15.6	2242	4	0	0	0
Dsg20858_gr3	FBgn0027785	NP15.6	2627	2	0	0	0
Dsg20861_gr3	FBgn0027785	NP15.6	1196	0	0	0	0
Dsg20859_gr3	FBgn0027785	NP15.6	2476	0	0	0	0
Dsg20860_gr3	FBgn0027785	NP15.6	2855	0	0	0	0
Dsg20856_gr3	FBgn0027785	NP15.6	1347	0	0	0	0
Dsg18162_gr2	FBgn0024320	Npc1a	1229	0	1	0	0
Dsg18163_gr2	FBgn0024320	Npc1a	954	0	0	0	0
Dsg18166_gr2	FBgn0024320	Npc1a	143	0	0	0	0
Dsg18164_gr2	FBgn0024320	Npc1a	478	0	0	0	0
Dsg18167_gr2	FBgn0024320	Npc1a	554	0	0	0	0
Dsg18165_gr2	FBgn0024320	Npc1a	17	0	0	0	0
Dsg77793_gr2	FBgn0261675	Npc1b	1201	2	3	0	2
Dsg77794_gr2	FBgn0261675	Npc1b	1786	3	2	0	2
Dsg77792_gr2	FBgn0261675	Npc1b	674	0	1	0	2
Dsg77796_gr2	FBgn0261675	Npc1b	525	1	0	0	2
Dsg77791_gr2	FBgn0261675	Npc1b	633	0	0	0	2
Dsg77795_gr2	FBgn0261675	Npc1b	292	0	0	0	2
Dsg29095_gr3	FBgn0031381	Npc2a	5433	3	2	0	1
Dsg29096_gr3	FBgn0031381	Npc2a	2630	0	1	0	1
Dsg29097_gr3	FBgn0031381	Npc2a	1014	1	0	0	1
Dsg29094_gr3	FBgn0031381	Npc2a	1028	1	0	0	1
Dsg29099_gr3	FBgn0031381	Npc2a	2196	1	0	0	1
Dsg29098_gr3	FBgn0031381	Npc2a	1023	0	0	0	1
Dsg54048_gr3	FBgn0038198	Npc2b	1491	1	0	0	0
Dsg54043_gr3	FBgn0038198	Npc2b	2149	0	0	0	0
Dsg54046_gr3	FBgn0038198	Npc2b	746	0	0	0	0
Dsg54045_gr3	FBgn0038198	Npc2b	2106	0	0	0	0
Dsg54044_gr3	FBgn0038198	Npc2b	1365	0	0	0	0
Dsg54047_gr3	FBgn0038198	Npc2b	1473	0	0	0	0
Dsg52516_gr3	FBgn0037783	Npc2c	2012	1	1	0	0
Dsg52517_gr3	FBgn0037783	Npc2c	910	3	0	0	0
Dsg52518_gr3	FBgn0037783	Npc2c	898	1	0	0	0
Dsg52514_gr3	FBgn0037783	Npc2c	889	0	0	0	0
Dsg52513_gr3	FBgn0037783	Npc2c	891	0	0	0	0
Dsg52515_gr3	FBgn0037783	Npc2c	1451	0	0	0	0
Dsg52509_gr3	FBgn0037782	Npc2d	112	0	1	0	0
Dsg52510_gr3	FBgn0037782	Npc2d	803	0	0	0	0
Dsg52511_gr3	FBgn0037782	Npc2d	3107	0	0	0	0
Dsg52508_gr3	FBgn0037782	Npc2d	463	0	0	0	0
Dsg52512_gr3	FBgn0037782	Npc2d	1480	0	0	0	0
Dsg52507_gr3	FBgn0037782	Npc2d	2180	0	0	0	0
Dsg66460_gr3	FBgn0051410	Npc2e	971	1	1	0	0
Dsg66457_gr3	FBgn0051410	Npc2e	1146	1	0	0	0
Dsg66458_gr3	FBgn0051410	Npc2e	3649	1	0	0	0
Dsg66459_gr3	FBgn0051410	Npc2e	2220	1	0	0	0
Dsg66456_gr3	FBgn0051410	Npc2e	1105	0	0	0	0
Dsg66461_gr3	FBgn0051410	Npc2e	93	0	0	0	0
Dsg57670_gr3	FBgn0039154	Npc2f	2850	2	0	0	0
Dsg57668_gr3	FBgn0039154	Npc2f	2400	1	0	0	0
Dsg57667_gr3	FBgn0039154	Npc2f	2147	0	0	0	0
Dsg57672_gr3	FBgn0039154	Npc2f	460	0	0	0	0
Dsg57669_gr3	FBgn0039154	Npc2f	1412	0	0	0	0
Dsg57671_gr3	FBgn0039154	Npc2f	530	0	0	0	0
Dsg60220_gr3	FBgn0039800	Npc2g	3136	1	1	0	0
Dsg60217_gr3	FBgn0039800	Npc2g	1845	3	0	0	0
Dsg60218_gr3	FBgn0039800	Npc2g	915	1	0	0	0
Dsg60221_gr3	FBgn0039800	Npc2g	1132	0	0	0	0
Dsg60219_gr3	FBgn0039800	Npc2g	1248	0	0	0	0
Dsg60222_gr3	FBgn0039800	Npc2g	1166	0	0	0	0
Dsg60224_gr3	FBgn0039801	Npc2h	1129	2	0	0	0
Dsg60227_gr3	FBgn0039801	Npc2h	2370	1	0	0	0
Dsg60225_gr3	FBgn0039801	Npc2h	1425	1	0	0	0
Dsg60226_gr3	FBgn0039801	Npc2h	740	0	0	0	0
Dsg60223_gr3	FBgn0039801	Npc2h	875	0	0	0	0
Dsg60228_gr3	FBgn0039801	Npc2h	1735	0	0	0	0
Dsg20197_gr3	FBgn0027109	NPF	1664	0	1	0	0
Dsg20200_gr3	FBgn0027109	NPF	1415	2	0	0	0
Dsg20196_gr3	FBgn0027109	NPF	1730	1	0	0	0
Dsg20199_gr3	FBgn0027109	NPF	1226	1	0	0	0
Dsg20198_gr3	FBgn0027109	NPF	3604	1	0	0	0
Dsg20201_gr3	FBgn0027109	NPF	716	0	0	0	0
Dsg50985_gr2	FBgn0037408	NPFR	2532	2	1	0	0
Dsg50986_gr2	FBgn0037408	NPFR	826	1	1	0	0
Dsg50983_gr2	FBgn0037408	NPFR	1903	2	0	0	0
Dsg50988_gr2	FBgn0037408	NPFR	1075	1	0	0	0
Dsg50987_gr2	FBgn0037408	NPFR	417	1	0	0	0
Dsg50984_gr2	FBgn0037408	NPFR	561	0	0	0	0
Dsg59952_gr2	FBgn0039735	Nph	2976	5	2	0	1
Dsg59951_gr2	FBgn0039735	Nph	734	1	1	0	1
Dsg59949_gr2	FBgn0039735	Nph	706	0	1	0	1
Dsg59947_gr2	FBgn0039735	Nph	1371	4	0	0	1
Dsg59948_gr2	FBgn0039735	Nph	894	0	0	0	1
Dsg59950_gr2	FBgn0039735	Nph	357	0	0	0	1
Dsg58477_gr3	FBgn0039348	Npl4	2007	1	0	0	0
Dsg58480_gr3	FBgn0039348	Npl4	1595	0	0	0	0
Dsg58481_gr3	FBgn0039348	Npl4	1735	0	0	0	0
Dsg58482_gr3	FBgn0039348	Npl4	3309	0	0	0	0
Dsg58479_gr3	FBgn0039348	Npl4	3264	0	0	0	0
Dsg58478_gr3	FBgn0039348	Npl4	2538	0	0	0	0
Dsg42589_gr3	FBgn0035092	Nplp1	1006	5	1	0	0
Dsg42590_gr3	FBgn0035092	Nplp1	1117	1	1	0	0
Dsg42591_gr3	FBgn0035092	Nplp1	1763	2	0	0	0
Dsg42593_gr3	FBgn0035092	Nplp1	1837	2	0	0	0
Dsg42588_gr3	FBgn0035092	Nplp1	1255	2	0	0	0
Dsg42592_gr3	FBgn0035092	Nplp1	102	0	0	0	0
Dsg62289_gr3	FBgn0040813	Nplp2	2983	1	1	0	0
Dsg62294_gr3	FBgn0040813	Nplp2	322	0	0	0	0
Dsg62293_gr3	FBgn0040813	Nplp2	1140	0	0	0	0
Dsg62290_gr3	FBgn0040813	Nplp2	1360	0	0	0	0
Dsg62292_gr3	FBgn0040813	Nplp2	853	0	0	0	0
Dsg62291_gr3	FBgn0040813	Nplp2	238	0	0	0	0
Dsg63260_gr3	FBgn0042201	Nplp3	1110	2	0	0	0
Dsg63262_gr3	FBgn0042201	Nplp3	1233	1	0	0	0
Dsg63258_gr3	FBgn0042201	Nplp3	800	1	0	0	0
Dsg63259_gr3	FBgn0042201	Nplp3	1472	0	0	0	0
Dsg63261_gr3	FBgn0042201	Nplp3	1209	0	0	0	0
Dsg63263_gr3	FBgn0042201	Nplp3	1495	0	0	0	0
Dsg62046_gr3	FBgn0040717	Nplp4	2083	2	1	0	0
Dsg62049_gr3	FBgn0040717	Nplp4	541	0	1	0	0
Dsg62044_gr3	FBgn0040717	Nplp4	1733	2	0	0	0
Dsg62047_gr3	FBgn0040717	Nplp4	985	1	0	0	0
Dsg62048_gr3	FBgn0040717	Nplp4	1501	0	0	0	0
Dsg62045_gr3	FBgn0040717	Nplp4	437	0	0	0	0
Dsg26964_gr3	FBgn0030800	Nprl2	3119	5	2	0	1
Dsg26966_gr3	FBgn0030800	Nprl2	1745	1	0	0	1
Dsg26967_gr3	FBgn0030800	Nprl2	2026	1	0	0	1
Dsg26968_gr3	FBgn0030800	Nprl2	555	0	0	0	1
Dsg26965_gr3	FBgn0030800	Nprl2	860	0	0	0	1
Dsg26969_gr3	FBgn0030800	Nprl2	1634	0	0	0	1
Dsg47213_gr3	FBgn0036397	Nprl3	880	1	1	0	0
Dsg47210_gr3	FBgn0036397	Nprl3	797	0	1	0	0
Dsg47208_gr3	FBgn0036397	Nprl3	2573	2	0	0	0
Dsg47211_gr3	FBgn0036397	Nprl3	1111	1	0	0	0
Dsg47212_gr3	FBgn0036397	Nprl3	589	1	0	0	0
Dsg47209_gr3	FBgn0036397	Nprl3	865	0	0	0	0
Dsg81996_gr2	FBgn0264975	Nrg	1210	18	4	2	2
Dsg81992_gr2	FBgn0264975	Nrg	872	16	3	2	2
Dsg81993_gr2	FBgn0264975	Nrg	1509	1	2	2	2
Dsg81994_gr2	FBgn0264975	Nrg	1233	2	0	2	2
Dsg81995_gr2	FBgn0264975	Nrg	615	0	0	2	2
Dsg81991_gr2	FBgn0264975	Nrg	502	0	0	2	2
Dsg2245_gr1	FBgn0020391	Nrk	2708	2	1	1	0
Dsg2250_gr1	FBgn0020391	Nrk	2121	2	1	1	0
Dsg2248_gr1	FBgn0020391	Nrk	580	0	1	1	0
Dsg2247_gr1	FBgn0020391	Nrk	7158	6	0	1	0
Dsg2246_gr1	FBgn0020391	Nrk	2419	6	0	1	0
Dsg2249_gr1	FBgn0020391	Nrk	1944	4	0	1	0
Dsg86505_gr3	FBgn0020391	Nrk	2452	2	0	1	0
Dsg86507_gr3	FBgn0020391	Nrk	1272	1	0	1	0
Dsg2252_gr1	FBgn0020391	Nrk	1420	1	0	1	0
Dsg2251_gr1	FBgn0020391	Nrk	852	0	0	1	0
Dsg86506_gr3	FBgn0020391	Nrk	1789	0	0	1	0
Dsg86508_gr3	FBgn0020391	Nrk	1689	0	0	1	0
Dsg78879_gr3	FBgn0262509	nrm	1544	3	0	0	0
Dsg78878_gr3	FBgn0262509	nrm	810	2	0	0	0
Dsg78880_gr3	FBgn0262509	nrm	992	1	0	0	0
Dsg78876_gr3	FBgn0262509	nrm	921	0	0	0	0
Dsg78875_gr3	FBgn0262509	nrm	592	0	0	0	0
Dsg78877_gr3	FBgn0262509	nrm	289	0	0	0	0
Dsg11750_gr3	FBgn0004108	Nrt	1060	2	0	0	0
Dsg11751_gr3	FBgn0004108	Nrt	726	1	0	0	0
Dsg11753_gr3	FBgn0004108	Nrt	2782	0	0	0	0
Dsg11749_gr3	FBgn0004108	Nrt	1843	0	0	0	0
Dsg11754_gr3	FBgn0004108	Nrt	546	0	0	0	0
Dsg11752_gr3	FBgn0004108	Nrt	425	0	0	0	0
Dsg15985_gr2	FBgn0015776	nrv1	911	1	1	0	0
Dsg15987_gr2	FBgn0015776	nrv1	962	2	0	0	0
Dsg15983_gr2	FBgn0015776	nrv1	1190	1	0	0	0
Dsg15982_gr2	FBgn0015776	nrv1	775	1	0	0	0
Dsg15986_gr2	FBgn0015776	nrv1	679	0	0	0	0
Dsg15984_gr2	FBgn0015776	nrv1	288	0	0	0	0
Dsg15991_gr2	FBgn0015777	nrv2	914	3	1	0	0
Dsg15988_gr2	FBgn0015777	nrv2	623	1	0	0	0
Dsg15993_gr2	FBgn0015777	nrv2	1302	1	0	0	0
Dsg15989_gr2	FBgn0015777	nrv2	635	1	0	0	0
Dsg15990_gr2	FBgn0015777	nrv2	1099	0	0	0	0
Dsg15992_gr2	FBgn0015777	nrv2	373	0	0	0	0
Dsg34828_gr2	FBgn0032946	nrv3	1137	1	1	0	0
Dsg34829_gr2	FBgn0032946	nrv3	473	0	1	0	0
Dsg34824_gr2	FBgn0032946	nrv3	1603	2	0	0	0
Dsg34826_gr2	FBgn0032946	nrv3	828	1	0	0	0
Dsg34827_gr2	FBgn0032946	nrv3	248	0	0	0	0
Dsg34825_gr2	FBgn0032946	nrv3	30	0	0	0	0
Dsg56983_gr2	FBgn0038975	Nrx-1	1046	2	0	0	0
Dsg56984_gr2	FBgn0038975	Nrx-1	519	2	0	0	0
Dsg56986_gr2	FBgn0038975	Nrx-1	602	0	0	0	0
Dsg56988_gr2	FBgn0038975	Nrx-1	457	0	0	0	0
Dsg56987_gr2	FBgn0038975	Nrx-1	497	0	0	0	0
Dsg56985_gr2	FBgn0038975	Nrx-1	660	0	0	0	0
Dsg14998_gr2	FBgn0013997	Nrx-IV	2512	7	4	1	1
Dsg14996_gr2	FBgn0013997	Nrx-IV	854	1	1	1	1
Dsg14999_gr2	FBgn0013997	Nrx-IV	905	2	0	1	1
Dsg14997_gr2	FBgn0013997	Nrx-IV	591	1	0	1	1
Dsg14995_gr2	FBgn0013997	Nrx-IV	799	1	0	1	1
Dsg14994_gr2	FBgn0013997	Nrx-IV	624	0	0	1	1
Dsg55133_gr2	FBgn0038473	Ns1	1379	4	0	0	0
Dsg55130_gr2	FBgn0038473	Ns1	1237	2	0	0	0
Dsg55132_gr2	FBgn0038473	Ns1	3880	1	0	0	0
Dsg55129_gr2	FBgn0038473	Ns1	1177	0	0	0	0
Dsg55134_gr2	FBgn0038473	Ns1	1075	0	0	0	0
Dsg55131_gr2	FBgn0038473	Ns1	2276	0	0	0	0
Dsg39385_gr3	FBgn0034243	Ns2	5243	0	0	0	0
Dsg39386_gr3	FBgn0034243	Ns2	524	0	0	0	0
Dsg39389_gr3	FBgn0034243	Ns2	1055	0	0	0	0
Dsg39388_gr3	FBgn0034243	Ns2	1561	0	0	0	0
Dsg39384_gr3	FBgn0034243	Ns2	5758	0	0	0	0
Dsg39387_gr3	FBgn0034243	Ns2	488	0	0	0	0
Dsg83039_gr3	FBgn0266284	Ns3	3224	4	1	0	0
Dsg83042_gr3	FBgn0266284	Ns3	631	0	0	0	0
Dsg83043_gr3	FBgn0266284	Ns3	1853	0	0	0	0
Dsg83038_gr3	FBgn0266284	Ns3	548	0	0	0	0
Dsg83041_gr3	FBgn0266284	Ns3	911	0	0	0	0
Dsg83040_gr3	FBgn0266284	Ns3	2091	0	0	0	0
Dsg34625_gr3	FBgn0032882	Ns4	5223	2	3	0	1
Dsg34621_gr3	FBgn0032882	Ns4	3047	2	0	0	1
Dsg34622_gr3	FBgn0032882	Ns4	1283	1	0	0	1
Dsg34623_gr3	FBgn0032882	Ns4	2680	0	0	0	1
Dsg34624_gr3	FBgn0032882	Ns4	653	0	0	0	1
Dsg34620_gr3	FBgn0032882	Ns4	1102	0	0	0	1
Dsg30848_gr3	FBgn0031848	Nse1	650	1	0	0	0
Dsg30847_gr3	FBgn0031848	Nse1	874	1	0	0	0
Dsg30846_gr3	FBgn0031848	Nse1	1162	1	0	0	0
Dsg30851_gr3	FBgn0031848	Nse1	1900	0	0	0	0
Dsg30850_gr3	FBgn0031848	Nse1	521	0	0	0	0
Dsg30849_gr3	FBgn0031848	Nse1	3048	0	0	0	0
Dsg32365_gr2	FBgn0032251	Nse4	690	2	1	0	0
Dsg32368_gr2	FBgn0032251	Nse4	1377	2	0	0	0
Dsg32364_gr2	FBgn0032251	Nse4	1298	2	0	0	0
Dsg32369_gr2	FBgn0032251	Nse4	1395	1	0	0	0
Dsg32367_gr2	FBgn0032251	Nse4	472	0	0	0	0
Dsg32366_gr2	FBgn0032251	Nse4	309	0	0	0	0
Dsg7853_gr1	FBgn0266464	Nsf2	1742	1	1	0	0
Dsg7857_gr1	FBgn0266464	Nsf2	2156	3	0	0	0
Dsg7856_gr1	FBgn0266464	Nsf2	1445	3	0	0	0
Dsg7858_gr1	FBgn0266464	Nsf2	424	2	0	0	0
Dsg7855_gr1	FBgn0266464	Nsf2	2070	2	0	0	0
Dsg7859_gr1	FBgn0266464	Nsf2	2139	0	0	0	0
Dsg7852_gr1	FBgn0266464	Nsf2	742	0	0	0	0
Dsg7854_gr1	FBgn0266464	Nsf2	1875	0	0	0	0
Dsg78940_gr2	FBgn0262527	nsl1	2074	3	1	0	0
Dsg78937_gr2	FBgn0262527	nsl1	883	3	0	0	0
Dsg78939_gr2	FBgn0262527	nsl1	3056	3	0	0	0
Dsg78938_gr2	FBgn0262527	nsl1	1380	2	0	0	0
Dsg78936_gr2	FBgn0262527	nsl1	415	0	0	0	0
Dsg78935_gr2	FBgn0262527	nsl1	1147	0	0	0	0
Dsg41314_gr2	FBgn0034740	nsr	1206	2	1	0	0
Dsg41313_gr2	FBgn0034740	nsr	1064	2	0	0	0
Dsg41311_gr2	FBgn0034740	nsr	2065	1	0	0	0
Dsg41312_gr2	FBgn0034740	nsr	1033	1	0	0	0
Dsg41310_gr2	FBgn0034740	nsr	669	1	0	0	0
Dsg41315_gr2	FBgn0034740	nsr	652	0	0	0	0
Dsg46809_gr3	FBgn0036298	nst	5159	2	1	0	0
Dsg46810_gr3	FBgn0036298	nst	3371	1	0	0	0
Dsg46807_gr3	FBgn0036298	nst	750	0	0	0	0
Dsg46811_gr3	FBgn0036298	nst	1084	0	0	0	0
Dsg46806_gr3	FBgn0036298	nst	1476	0	0	0	0
Dsg46808_gr3	FBgn0036298	nst	882	0	0	0	0
Dsg19270_gr3	FBgn0026079	Nsun2	2772	1	3	0	1
Dsg19266_gr3	FBgn0026079	Nsun2	1181	3	0	0	1
Dsg19268_gr3	FBgn0026079	Nsun2	2153	1	0	0	1
Dsg19267_gr3	FBgn0026079	Nsun2	1411	1	0	0	1
Dsg19269_gr3	FBgn0026079	Nsun2	926	0	0	0	1
Dsg19271_gr3	FBgn0026079	Nsun2	1525	0	0	0	1
Dsg75208_gr2	FBgn0259704	Nsun5	1052	2	3	0	1
Dsg75209_gr2	FBgn0259704	Nsun5	1109	2	1	0	1
Dsg75210_gr2	FBgn0259704	Nsun5	1984	5	0	0	1
Dsg75207_gr2	FBgn0259704	Nsun5	1497	1	0	0	1
Dsg75206_gr2	FBgn0259704	Nsun5	1333	1	0	0	1
Dsg75205_gr2	FBgn0259704	Nsun5	445	0	0	0	1
Dsg14670_gr2	FBgn0013342	nSyb	1210	0	1	0	0
Dsg14673_gr2	FBgn0013342	nSyb	2219	5	0	0	0
Dsg14672_gr2	FBgn0013342	nSyb	3589	1	0	0	0
Dsg14671_gr2	FBgn0013342	nSyb	1270	1	0	0	0
Dsg14669_gr2	FBgn0013342	nSyb	1472	0	0	0	0
Dsg14668_gr2	FBgn0013342	nSyb	943	0	0	0	0
Dsg77348_gr3	FBgn0261526	NT1	269	2	0	0	0
Dsg77347_gr3	FBgn0261526	NT1	1070	1	0	0	0
Dsg77352_gr3	FBgn0261526	NT1	1042	0	0	0	0
Dsg77351_gr3	FBgn0261526	NT1	820	0	0	0	0
Dsg77349_gr3	FBgn0261526	NT1	1650	0	0	0	0
Dsg77350_gr3	FBgn0261526	NT1	803	0	0	0	0
Dsg6675_gr1	FBgn0050104	NT5E-2	1627	3	1	0	0
Dsg6680_gr1	FBgn0050104	NT5E-2	4511	2	1	0	0
Dsg6682_gr1	FBgn0050104	NT5E-2	3679	4	0	0	0
Dsg6681_gr1	FBgn0050104	NT5E-2	1599	3	0	0	0
Dsg6676_gr1	FBgn0050104	NT5E-2	3674	3	0	0	0
Dsg87214_gr3	FBgn0050104	NT5E-2	2076	2	0	0	0
Dsg6679_gr1	FBgn0050104	NT5E-2	1621	2	0	0	0
Dsg6678_gr1	FBgn0050104	NT5E-2	1031	0	0	0	0
Dsg6677_gr1	FBgn0050104	NT5E-2	490	0	0	0	0
Dsg87215_gr3	FBgn0050104	NT5E-2	978	0	0	0	0
Dsg43828_gr3	FBgn0035461	ntc	801	2	0	0	0
Dsg43829_gr3	FBgn0035461	ntc	1172	1	0	0	0
Dsg43827_gr3	FBgn0035461	ntc	1714	1	0	0	0
Dsg43826_gr3	FBgn0035461	ntc	608	0	0	0	0
Dsg43824_gr3	FBgn0035461	ntc	44	0	0	0	0
Dsg43825_gr3	FBgn0035461	ntc	368	0	0	0	0
Dsg28305_gr3	FBgn0031145	Ntf-2	711	0	1	0	0
Dsg28307_gr3	FBgn0031145	Ntf-2	1837	2	0	0	0
Dsg28303_gr3	FBgn0031145	Ntf-2	1951	0	0	0	0
Dsg28306_gr3	FBgn0031145	Ntf-2	2606	0	0	0	0
Dsg28304_gr3	FBgn0031145	Ntf-2	166	0	0	0	0
Dsg28302_gr3	FBgn0031145	Ntf-2	1662	0	0	0	0
Dsg33868_gr3	FBgn0032680	Ntf-2r	1985	1	1	0	0
Dsg33869_gr3	FBgn0032680	Ntf-2r	2248	0	0	0	0
Dsg33864_gr3	FBgn0032680	Ntf-2r	1167	0	0	0	0
Dsg33866_gr3	FBgn0032680	Ntf-2r	715	0	0	0	0
Dsg33865_gr3	FBgn0032680	Ntf-2r	1928	0	0	0	0
Dsg33867_gr3	FBgn0032680	Ntf-2r	643	0	0	0	0
Dsg80047_gr3	FBgn0267326	Ntl	2488	2	0	0	0
Dsg80048_gr3	FBgn0267326	Ntl	1544	2	0	0	0
Dsg80046_gr3	FBgn0267326	Ntl	1828	1	0	0	0
Dsg80044_gr3	FBgn0267326	Ntl	701	0	0	0	0
Dsg80049_gr3	FBgn0267326	Ntl	922	0	0	0	0
Dsg80045_gr3	FBgn0267326	Ntl	472	0	0	0	0
Dsg36480_gr2	FBgn0033457	Ntmt	1371	8	0	1	0
Dsg36483_gr2	FBgn0033457	Ntmt	1425	2	0	1	0
Dsg36481_gr2	FBgn0033457	Ntmt	316	1	0	1	0
Dsg36485_gr2	FBgn0033457	Ntmt	1095	1	0	1	0
Dsg36484_gr2	FBgn0033457	Ntmt	489	1	0	1	0
Dsg36482_gr2	FBgn0033457	Ntmt	1492	0	0	1	0
Dsg2580_gr1	FBgn0024947	NTPase	1210	4	1	0	0
Dsg2577_gr1	FBgn0024947	NTPase	2162	0	1	0	0
Dsg2579_gr1	FBgn0024947	NTPase	4318	3	0	0	0
Dsg2575_gr1	FBgn0024947	NTPase	1522	2	0	0	0
Dsg2578_gr1	FBgn0024947	NTPase	3844	2	0	0	0
Dsg2573_gr1	FBgn0024947	NTPase	2461	1	0	0	0
Dsg2574_gr1	FBgn0024947	NTPase	1330	0	0	0	0
Dsg86556_gr3	FBgn0024947	NTPase	2229	0	0	0	0
Dsg2576_gr1	FBgn0024947	NTPase	814	0	0	0	0
Dsg86555_gr3	FBgn0024947	NTPase	2127	0	0	0	0
Dsg22531_gr3	FBgn0029147	NtR	598	0	1	0	0
Dsg22530_gr3	FBgn0029147	NtR	3521	2	0	0	0
Dsg22534_gr3	FBgn0029147	NtR	1327	2	0	0	0
Dsg22532_gr3	FBgn0029147	NtR	1801	1	0	0	0
Dsg22533_gr3	FBgn0029147	NtR	1152	1	0	0	0
Dsg22535_gr3	FBgn0029147	NtR	1488	0	0	0	0
Dsg73362_gr2	FBgn0085424	nub	1173	2	0	0	0
Dsg73366_gr2	FBgn0085424	nub	829	1	0	0	0
Dsg73363_gr2	FBgn0085424	nub	1569	1	0	0	0
Dsg73361_gr2	FBgn0085424	nub	799	0	0	0	0
Dsg73365_gr2	FBgn0085424	nub	819	0	0	0	0
Dsg73364_gr2	FBgn0085424	nub	1158	0	0	0	0
Dsg68195_gr2	FBgn0052190	NUCB1	1183	3	1	0	0
Dsg68199_gr2	FBgn0052190	NUCB1	1200	3	0	0	0
Dsg68194_gr2	FBgn0052190	NUCB1	1419	2	0	0	0
Dsg68198_gr2	FBgn0052190	NUCB1	1403	1	0	0	0
Dsg68197_gr2	FBgn0052190	NUCB1	875	0	0	0	0
Dsg68196_gr2	FBgn0052190	NUCB1	356	0	0	0	0
Dsg17215_gr3	FBgn0021768	nudC	2077	1	1	0	0
Dsg17217_gr3	FBgn0021768	nudC	1956	1	0	0	0
Dsg17219_gr3	FBgn0021768	nudC	2565	1	0	0	0
Dsg17214_gr3	FBgn0021768	nudC	2295	0	0	0	0
Dsg17218_gr3	FBgn0021768	nudC	718	0	0	0	0
Dsg17216_gr3	FBgn0021768	nudC	989	0	0	0	0
Dsg46004_gr2	FBgn0036059	nudE	2163	1	2	0	0
Dsg46007_gr2	FBgn0036059	nudE	2188	3	0	0	0
Dsg46006_gr2	FBgn0036059	nudE	706	3	0	0	0
Dsg46005_gr2	FBgn0036059	nudE	210	1	0	0	0
Dsg46002_gr2	FBgn0036059	nudE	354	0	0	0	0
Dsg46003_gr2	FBgn0036059	nudE	1303	0	0	0	0
Dsg14811_gr2	FBgn0013718	nuf	777	2	0	0	0
Dsg14808_gr2	FBgn0013718	nuf	786	2	0	0	0
Dsg14810_gr2	FBgn0013718	nuf	762	0	0	0	0
Dsg14812_gr2	FBgn0013718	nuf	1495	0	0	0	0
Dsg14809_gr2	FBgn0013718	nuf	334	0	0	0	0
Dsg14813_gr2	FBgn0013718	nuf	662	0	0	0	0
Dsg31015_gr3	FBgn0031886	Nuf2	1004	1	2	0	0
Dsg31017_gr3	FBgn0031886	Nuf2	1457	1	0	0	0
Dsg31014_gr3	FBgn0031886	Nuf2	1214	1	0	0	0
Dsg31016_gr3	FBgn0031886	Nuf2	2812	0	0	0	0
Dsg31019_gr3	FBgn0031886	Nuf2	0	0	0	0	0
Dsg31018_gr3	FBgn0031886	Nuf2	327	0	0	0	0
Dsg48800_gr3	FBgn0036812	Nufip	3228	5	0	0	0
Dsg48799_gr3	FBgn0036812	Nufip	955	1	0	0	0
Dsg48801_gr3	FBgn0036812	Nufip	917	0	0	0	0
Dsg48803_gr3	FBgn0036812	Nufip	810	0	0	0	0
Dsg48798_gr3	FBgn0036812	Nufip	1838	0	0	0	0
Dsg48802_gr3	FBgn0036812	Nufip	1005	0	0	0	0
Dsg11788_gr3	FBgn0004143	nullo	694	0	1	0	0
Dsg11787_gr3	FBgn0004143	nullo	664	1	0	0	0
Dsg11790_gr3	FBgn0004143	nullo	723	1	0	0	0
Dsg11786_gr3	FBgn0004143	nullo	1101	0	0	0	0
Dsg11789_gr3	FBgn0004143	nullo	188	0	0	0	0
Dsg11785_gr3	FBgn0004143	nullo	67	0	0	0	0
Dsg10555_gr2	FBgn0002973	numb	2412	4	1	0	0
Dsg10551_gr2	FBgn0002973	numb	698	2	1	0	0
Dsg10552_gr2	FBgn0002973	numb	1227	2	1	0	0
Dsg10554_gr2	FBgn0002973	numb	869	2	0	0	0
Dsg10553_gr2	FBgn0002973	numb	1123	0	0	0	0
Dsg10550_gr2	FBgn0002973	numb	1191	0	0	0	0
Dsg20946_gr3	FBgn0027868	Nup107	3397	0	1	0	0
Dsg20947_gr3	FBgn0027868	Nup107	2371	0	0	0	0
Dsg20950_gr3	FBgn0027868	Nup107	1179	0	0	0	0
Dsg20949_gr3	FBgn0027868	Nup107	1384	0	0	0	0
Dsg20951_gr3	FBgn0027868	Nup107	1958	0	0	0	0
Dsg20948_gr3	FBgn0027868	Nup107	521	0	0	0	0
Dsg57070_gr3	FBgn0039004	Nup133	867	2	0	0	0
Dsg57069_gr3	FBgn0039004	Nup133	1270	1	0	0	0
Dsg57067_gr3	FBgn0039004	Nup133	894	1	0	0	0
Dsg57072_gr3	FBgn0039004	Nup133	1234	0	0	0	0
Dsg57068_gr3	FBgn0039004	Nup133	896	0	0	0	0
Dsg57071_gr3	FBgn0039004	Nup133	791	0	0	0	0
Dsg71652_gr3	FBgn0061200	Nup153	6776	2	1	0	0
Dsg71650_gr3	FBgn0061200	Nup153	5060	3	0	0	0
Dsg71654_gr3	FBgn0061200	Nup153	1762	2	0	0	0
Dsg71651_gr3	FBgn0061200	Nup153	2095	2	0	0	0
Dsg71653_gr3	FBgn0061200	Nup153	1018	1	0	0	0
Dsg71655_gr3	FBgn0061200	Nup153	1150	0	0	0	0
Dsg17191_gr3	FBgn0021761	Nup154	380	0	0	0	0
Dsg17194_gr3	FBgn0021761	Nup154	972	0	0	0	0
Dsg17193_gr3	FBgn0021761	Nup154	1015	0	0	0	0
Dsg17190_gr3	FBgn0021761	Nup154	1408	0	0	0	0
Dsg17192_gr3	FBgn0021761	Nup154	1715	0	0	0	0
Dsg17195_gr3	FBgn0021761	Nup154	703	0	0	0	0
Dsg79274_gr3	FBgn0262647	Nup160	1508	0	1	0	0
Dsg79276_gr3	FBgn0262647	Nup160	755	1	0	0	0
Dsg79272_gr3	FBgn0262647	Nup160	2376	1	0	0	0
Dsg79273_gr3	FBgn0262647	Nup160	712	1	0	0	0
Dsg79271_gr3	FBgn0262647	Nup160	1398	0	0	0	0
Dsg79275_gr3	FBgn0262647	Nup160	1584	0	0	0	0
Dsg28045_gr3	FBgn0031078	Nup205	1140	1	0	0	0
Dsg28047_gr3	FBgn0031078	Nup205	1809	1	0	0	0
Dsg28049_gr3	FBgn0031078	Nup205	752	0	0	0	0
Dsg28044_gr3	FBgn0031078	Nup205	2322	0	0	0	0
Dsg28048_gr3	FBgn0031078	Nup205	2301	0	0	0	0
Dsg28046_gr3	FBgn0031078	Nup205	775	0	0	0	0
Dsg13716_gr3	FBgn0010660	Nup214	1447	1	0	0	0
Dsg13718_gr3	FBgn0010660	Nup214	791	0	0	0	0
Dsg13719_gr3	FBgn0010660	Nup214	887	0	0	0	0
Dsg13715_gr3	FBgn0010660	Nup214	723	0	0	0	0
Dsg13720_gr3	FBgn0010660	Nup214	1058	0	0	0	0
Dsg13717_gr3	FBgn0010660	Nup214	1314	0	0	0	0
Dsg58281_gr2	FBgn0039302	Nup358	354	0	0	0	0
Dsg58282_gr2	FBgn0039302	Nup358	951	0	0	0	0
Dsg58280_gr2	FBgn0039302	Nup358	721	0	0	0	0
Dsg58279_gr2	FBgn0039302	Nup358	983	0	0	0	0
Dsg58284_gr2	FBgn0039302	Nup358	1082	0	0	0	0
Dsg58283_gr2	FBgn0039302	Nup358	1331	0	0	0	0
Dsg58274_gr3	FBgn0039301	Nup37	1445	0	1	0	0
Dsg58273_gr3	FBgn0039301	Nup37	1150	2	0	0	0
Dsg58277_gr3	FBgn0039301	Nup37	343	0	0	0	0
Dsg58275_gr3	FBgn0039301	Nup37	977	0	0	0	0
Dsg58278_gr3	FBgn0039301	Nup37	1392	0	0	0	0
Dsg58276_gr3	FBgn0039301	Nup37	2182	0	0	0	0
Dsg55640_gr3	FBgn0038609	Nup43	2055	2	1	0	0
Dsg55639_gr3	FBgn0038609	Nup43	297	0	0	0	0
Dsg55643_gr3	FBgn0038609	Nup43	1421	0	0	0	0
Dsg55642_gr3	FBgn0038609	Nup43	1564	0	0	0	0
Dsg55644_gr3	FBgn0038609	Nup43	1239	0	0	0	0
Dsg55641_gr3	FBgn0038609	Nup43	2702	0	0	0	0
Dsg35734_gr3	FBgn0033247	Nup44A	4111	3	0	0	0
Dsg35732_gr3	FBgn0033247	Nup44A	3153	1	0	0	0
Dsg35735_gr3	FBgn0033247	Nup44A	1177	1	0	0	0
Dsg35730_gr3	FBgn0033247	Nup44A	1066	0	0	0	0
Dsg35733_gr3	FBgn0033247	Nup44A	1397	0	0	0	0
Dsg35731_gr3	FBgn0033247	Nup44A	1052	0	0	0	0
Dsg35793_gr3	FBgn0033264	Nup50	1239	1	0	0	0
Dsg35794_gr3	FBgn0033264	Nup50	2199	1	0	0	0
Dsg35790_gr3	FBgn0033264	Nup50	677	0	0	0	0
Dsg35792_gr3	FBgn0033264	Nup50	1139	0	0	0	0
Dsg35791_gr3	FBgn0033264	Nup50	1073	0	0	0	0
Dsg35795_gr3	FBgn0033264	Nup50	810	0	0	0	0
Dsg37536_gr3	FBgn0033737	Nup54	1612	1	0	0	0
Dsg37541_gr3	FBgn0033737	Nup54	1051	1	0	0	0
Dsg37537_gr3	FBgn0033737	Nup54	1357	1	0	0	0
Dsg37540_gr3	FBgn0033737	Nup54	1058	0	0	0	0
Dsg37539_gr3	FBgn0033737	Nup54	1654	0	0	0	0
Dsg37538_gr3	FBgn0033737	Nup54	1003	0	0	0	0
Dsg56057_gr3	FBgn0038722	Nup58	1003	2	0	0	0
Dsg56056_gr3	FBgn0038722	Nup58	2042	2	0	0	0
Dsg56055_gr3	FBgn0038722	Nup58	1644	2	0	0	0
Dsg56054_gr3	FBgn0038722	Nup58	1435	0	0	0	0
Dsg56058_gr3	FBgn0038722	Nup58	2075	0	0	0	0
Dsg56053_gr3	FBgn0038722	Nup58	1517	0	0	0	0
Dsg38962_gr2	FBgn0034118	Nup62	2047	0	2	0	0
Dsg38958_gr2	FBgn0034118	Nup62	970	0	1	0	0
Dsg38960_gr2	FBgn0034118	Nup62	1771	1	0	0	0
Dsg38963_gr2	FBgn0034118	Nup62	961	0	0	0	0
Dsg38961_gr2	FBgn0034118	Nup62	622	0	0	0	0
Dsg38959_gr2	FBgn0034118	Nup62	857	0	0	0	0
Dsg39662_gr3	FBgn0034310	Nup75	4721	0	1	0	0
Dsg39660_gr3	FBgn0034310	Nup75	5216	2	0	0	0
Dsg39663_gr3	FBgn0034310	Nup75	1508	1	0	0	0
Dsg39664_gr3	FBgn0034310	Nup75	655	0	0	0	0
Dsg39661_gr3	FBgn0034310	Nup75	2062	0	0	0	0
Dsg39665_gr3	FBgn0034310	Nup75	2186	0	0	0	0
Dsg20490_gr3	FBgn0027537	Nup93-1	578	0	1	0	0
Dsg20495_gr3	FBgn0027537	Nup93-1	1733	0	1	0	0
Dsg20494_gr3	FBgn0027537	Nup93-1	2084	0	0	0	0
Dsg20493_gr3	FBgn0027537	Nup93-1	1716	0	0	0	0
Dsg20491_gr3	FBgn0027537	Nup93-1	874	0	0	0	0
Dsg20492_gr3	FBgn0027537	Nup93-1	714	0	0	0	0
Dsg54358_gr3	FBgn0038274	Nup93-2	3213	1	1	0	0
Dsg54360_gr3	FBgn0038274	Nup93-2	893	0	1	0	0
Dsg54355_gr3	FBgn0038274	Nup93-2	2124	2	0	0	0
Dsg54356_gr3	FBgn0038274	Nup93-2	3795	0	0	0	0
Dsg54357_gr3	FBgn0038274	Nup93-2	2485	0	0	0	0
Dsg54359_gr3	FBgn0038274	Nup93-2	64	0	0	0	0
Dsg57545_gr3	FBgn0039120	Nup98-96	1927	2	0	0	0
Dsg57544_gr3	FBgn0039120	Nup98-96	806	1	0	0	0
Dsg57542_gr3	FBgn0039120	Nup98-96	1289	0	0	0	0
Dsg57546_gr3	FBgn0039120	Nup98-96	1211	0	0	0	0
Dsg57541_gr3	FBgn0039120	Nup98-96	880	0	0	0	0
Dsg57543_gr3	FBgn0039120	Nup98-96	611	0	0	0	0
Dsg2090_gr1	FBgn0016687	Nurf-38	4706	5	0	0	0
Dsg2091_gr1	FBgn0016687	Nurf-38	2860	3	0	0	0
Dsg2092_gr1	FBgn0016687	Nurf-38	941	1	0	0	0
Dsg2085_gr1	FBgn0016687	Nurf-38	1588	1	0	0	0
Dsg87118_gr3	FBgn0016687	Nurf-38	1302	0	0	0	0
Dsg87119_gr3	FBgn0016687	Nurf-38	395	0	0	0	0
Dsg2089_gr1	FBgn0016687	Nurf-38	4831	0	0	0	0
Dsg2086_gr1	FBgn0016687	Nurf-38	875	0	0	0	0
Dsg2088_gr1	FBgn0016687	Nurf-38	514	0	0	0	0
Dsg2087_gr1	FBgn0016687	Nurf-38	5925	0	0	0	0
Dsg75169_gr3	FBgn0259697	nvd	1266	0	1	0	0
Dsg75171_gr3	FBgn0259697	nvd	1703	2	0	0	0
Dsg75170_gr3	FBgn0259697	nvd	1633	1	0	0	0
Dsg75172_gr3	FBgn0259697	nvd	84	1	0	0	0
Dsg75174_gr3	FBgn0259697	nvd	763	0	0	0	0
Dsg75173_gr3	FBgn0259697	nvd	604	0	0	0	0
Dsg12882_gr2	FBgn0005636	nvy	1651	3	0	0	0
Dsg12884_gr2	FBgn0005636	nvy	1509	1	0	0	0
Dsg12879_gr2	FBgn0005636	nvy	824	1	0	0	0
Dsg12881_gr2	FBgn0005636	nvy	717	0	0	0	0
Dsg12883_gr2	FBgn0005636	nvy	838	0	0	0	0
Dsg12880_gr2	FBgn0005636	nvy	1192	0	0	0	0
Dsg84030_gr3	FBgn0283508	nw	1420	2	1	0	0
Dsg84029_gr3	FBgn0283508	nw	786	1	0	0	0
Dsg84028_gr3	FBgn0283508	nw	1507	1	0	0	0
Dsg84027_gr3	FBgn0283508	nw	1226	1	0	0	0
Dsg84031_gr3	FBgn0283508	nw	1004	0	0	0	0
Dsg84026_gr3	FBgn0283508	nw	1012	0	0	0	0
Dsg80661_gr2	FBgn0263456	nwk	1578	1	1	0	0
Dsg80663_gr2	FBgn0263456	nwk	1783	3	0	0	0
Dsg80659_gr2	FBgn0263456	nwk	523	3	0	0	0
Dsg80662_gr2	FBgn0263456	nwk	1235	2	0	0	0
Dsg80660_gr2	FBgn0263456	nwk	1142	1	0	0	0
Dsg80664_gr2	FBgn0263456	nwk	1273	0	0	0	0
Dsg48123_gr2	FBgn0036640	nxf2	284	1	1	0	0
Dsg48120_gr2	FBgn0036640	nxf2	1283	3	0	0	0
Dsg48122_gr2	FBgn0036640	nxf2	422	1	0	0	0
Dsg48124_gr2	FBgn0036640	nxf2	1543	0	0	0	0
Dsg48121_gr2	FBgn0036640	nxf2	189	0	0	0	0
Dsg48125_gr2	FBgn0036640	nxf2	669	0	0	0	0
Dsg80373_gr2	FBgn0263232	Nxf3	933	4	0	0	0
Dsg80375_gr2	FBgn0263232	Nxf3	537	3	0	0	0
Dsg80376_gr2	FBgn0263232	Nxf3	735	3	0	0	0
Dsg80377_gr2	FBgn0263232	Nxf3	1948	2	0	0	0
Dsg80374_gr2	FBgn0263232	Nxf3	1796	1	0	0	0
Dsg80378_gr2	FBgn0263232	Nxf3	1203	1	0	0	0
Dsg66664_gr2	FBgn0051501	nxf4	1106	2	0	0	0
Dsg66665_gr2	FBgn0051501	nxf4	605	2	0	0	0
Dsg66663_gr2	FBgn0051501	nxf4	1257	0	0	0	0
Dsg66661_gr2	FBgn0051501	nxf4	628	0	0	0	0
Dsg66662_gr2	FBgn0051501	nxf4	100	0	0	0	0
Dsg66660_gr2	FBgn0051501	nxf4	495	0	0	0	0
Dsg21187_gr2	FBgn0028411	Nxt1	1390	1	0	0	0
Dsg21186_gr2	FBgn0028411	Nxt1	1335	0	0	0	0
Dsg21191_gr2	FBgn0028411	Nxt1	529	0	0	0	0
Dsg21190_gr2	FBgn0028411	Nxt1	486	0	0	0	0
Dsg21188_gr2	FBgn0028411	Nxt1	1329	0	0	0	0
Dsg21189_gr2	FBgn0028411	Nxt1	1524	0	0	0	0
Dsg60415_gr3	FBgn0039852	nyo	871	1	1	0	0
Dsg60416_gr3	FBgn0039852	nyo	2015	0	1	0	0
Dsg60419_gr3	FBgn0039852	nyo	989	4	0	0	0
Dsg60418_gr3	FBgn0039852	nyo	676	1	0	0	0
Dsg60420_gr3	FBgn0039852	nyo	960	0	0	0	0
Dsg60417_gr3	FBgn0039852	nyo	987	0	0	0	0
Dsg14531_gr3	FBgn0011818	oaf	640	1	0	0	0
Dsg14532_gr3	FBgn0011818	oaf	1393	1	0	0	0
Dsg14535_gr3	FBgn0011818	oaf	2862	0	0	0	0
Dsg14536_gr3	FBgn0011818	oaf	1222	0	0	0	0
Dsg14534_gr3	FBgn0011818	oaf	2253	0	0	0	0
Dsg14533_gr3	FBgn0011818	oaf	1553	0	0	0	0
Dsg18431_gr2	FBgn0024944	Oamb	3569	2	1	0	0
Dsg18427_gr2	FBgn0024944	Oamb	1468	4	0	0	0
Dsg18426_gr2	FBgn0024944	Oamb	1054	2	0	0	0
Dsg18429_gr2	FBgn0024944	Oamb	1028	1	0	0	0
Dsg18430_gr2	FBgn0024944	Oamb	687	0	0	0	0
Dsg18428_gr2	FBgn0024944	Oamb	782	0	0	0	0
Dsg2386_gr1	FBgn0022774	Oat	2748	4	2	0	1
Dsg2388_gr1	FBgn0022774	Oat	1874	3	0	0	1
Dsg2382_gr1	FBgn0022774	Oat	1237	2	0	0	1
Dsg2385_gr1	FBgn0022774	Oat	1411	1	0	0	1
Dsg2387_gr1	FBgn0022774	Oat	1342	1	0	0	1
Dsg2383_gr1	FBgn0022774	Oat	1793	1	0	0	1
Dsg2381_gr1	FBgn0022774	Oat	1059	0	0	0	1
Dsg2384_gr1	FBgn0022774	Oat	808	0	0	0	1
Dsg66870_gr2	FBgn0051634	Oatp26F	780	0	1	0	0
Dsg66868_gr2	FBgn0051634	Oatp26F	528	2	0	0	0
Dsg66869_gr2	FBgn0051634	Oatp26F	805	2	0	0	0
Dsg66866_gr2	FBgn0051634	Oatp26F	2725	1	0	0	0
Dsg66871_gr2	FBgn0051634	Oatp26F	858	0	0	0	0
Dsg66867_gr2	FBgn0051634	Oatp26F	1234	0	0	0	0
Dsg31877_gr2	FBgn0032123	Oatp30B	959	3	1	0	0
Dsg31876_gr2	FBgn0032123	Oatp30B	1366	1	1	0	0
Dsg31874_gr2	FBgn0032123	Oatp30B	680	0	1	0	0
Dsg31875_gr2	FBgn0032123	Oatp30B	933	0	0	0	0
Dsg31873_gr2	FBgn0032123	Oatp30B	970	0	0	0	0
Dsg31872_gr2	FBgn0032123	Oatp30B	601	0	0	0	0
Dsg33038_gr2	FBgn0032433	Oatp33Ea	303	0	1	0	0
Dsg33041_gr2	FBgn0032433	Oatp33Ea	716	4	0	0	0
Dsg33040_gr2	FBgn0032433	Oatp33Ea	1322	3	0	0	0
Dsg33039_gr2	FBgn0032433	Oatp33Ea	850	1	0	0	0
Dsg33036_gr2	FBgn0032433	Oatp33Ea	1311	0	0	0	0
Dsg33037_gr2	FBgn0032433	Oatp33Ea	1524	0	0	0	0
Dsg33053_gr3	FBgn0032435	Oatp33Eb	1748	0	1	0	0
Dsg33051_gr3	FBgn0032435	Oatp33Eb	1655	3	0	0	0
Dsg33052_gr3	FBgn0032435	Oatp33Eb	1631	0	0	0	0
Dsg33049_gr3	FBgn0032435	Oatp33Eb	2530	0	0	0	0
Dsg33048_gr3	FBgn0032435	Oatp33Eb	719	0	0	0	0
Dsg33050_gr3	FBgn0032435	Oatp33Eb	467	0	0	0	0
Dsg64796_gr2	FBgn0050277	Oatp58Da	1200	1	1	0	0
Dsg64794_gr2	FBgn0050277	Oatp58Da	2045	0	0	0	0
Dsg64799_gr2	FBgn0050277	Oatp58Da	476	0	0	0	0
Dsg64795_gr2	FBgn0050277	Oatp58Da	653	0	0	0	0
Dsg64797_gr2	FBgn0050277	Oatp58Da	0	0	0	0	0
Dsg64798_gr2	FBgn0050277	Oatp58Da	831	0	0	0	0
Dsg41189_gr2	FBgn0034715	Oatp58Db	1233	2	1	0	0
Dsg41186_gr2	FBgn0034715	Oatp58Db	818	1	1	0	0
Dsg41184_gr2	FBgn0034715	Oatp58Db	751	2	0	0	0
Dsg41187_gr2	FBgn0034715	Oatp58Db	915	2	0	0	0
Dsg41185_gr2	FBgn0034715	Oatp58Db	664	0	0	0	0
Dsg41188_gr2	FBgn0034715	Oatp58Db	554	0	0	0	0
Dsg41192_gr2	FBgn0034716	Oatp58Dc	1523	2	1	0	0
Dsg41194_gr2	FBgn0034716	Oatp58Dc	2051	4	0	0	0
Dsg41191_gr2	FBgn0034716	Oatp58Dc	111	1	0	0	0
Dsg41190_gr2	FBgn0034716	Oatp58Dc	1205	0	0	0	0
Dsg41195_gr2	FBgn0034716	Oatp58Dc	744	0	0	0	0
Dsg41193_gr2	FBgn0034716	Oatp58Dc	739	0	0	0	0
Dsg48467_gr2	FBgn0036732	Oatp74D	767	0	1	0	0
Dsg48465_gr2	FBgn0036732	Oatp74D	3154	2	0	0	0
Dsg48462_gr2	FBgn0036732	Oatp74D	1116	2	0	0	0
Dsg48466_gr2	FBgn0036732	Oatp74D	759	0	0	0	0
Dsg48464_gr2	FBgn0036732	Oatp74D	1479	0	0	0	0
Dsg48463_gr2	FBgn0036732	Oatp74D	1031	0	0	0	0
Dsg77663_gr2	FBgn0261613	Oaz	3688	6	1	1	0
Dsg77662_gr2	FBgn0261613	Oaz	1000	3	0	1	0
Dsg77661_gr2	FBgn0261613	Oaz	1054	1	0	1	0
Dsg77664_gr2	FBgn0261613	Oaz	1137	0	0	1	0
Dsg77659_gr2	FBgn0261613	Oaz	697	0	0	1	0
Dsg77660_gr2	FBgn0261613	Oaz	322	0	0	1	0
Dsg27678_gr3	FBgn0030985	Obp18a	1939	4	0	0	0
Dsg27681_gr3	FBgn0030985	Obp18a	5523	2	0	0	0
Dsg27683_gr3	FBgn0030985	Obp18a	1706	1	0	0	0
Dsg27680_gr3	FBgn0030985	Obp18a	1064	0	0	0	0
Dsg27682_gr3	FBgn0030985	Obp18a	1852	0	0	0	0
Dsg27679_gr3	FBgn0030985	Obp18a	232	0	0	0	0
Dsg28186_gr3	FBgn0031109	Obp19a	519	1	0	0	0
Dsg28185_gr3	FBgn0031109	Obp19a	1920	1	0	0	0
Dsg28182_gr3	FBgn0031109	Obp19a	2660	0	0	0	0
Dsg28184_gr3	FBgn0031109	Obp19a	2145	0	0	0	0
Dsg28183_gr3	FBgn0031109	Obp19a	926	0	0	0	0
Dsg28187_gr3	FBgn0031109	Obp19a	702	0	0	0	0
Dsg28188_gr3	FBgn0031110	Obp19b	2024	2	0	0	0
Dsg28189_gr3	FBgn0031110	Obp19b	2968	1	0	0	0
Dsg28190_gr3	FBgn0031110	Obp19b	2029	0	0	0	0
Dsg28192_gr3	FBgn0031110	Obp19b	553	0	0	0	0
Dsg28193_gr3	FBgn0031110	Obp19b	1607	0	0	0	0
Dsg28191_gr3	FBgn0031110	Obp19b	1425	0	0	0	0
Dsg28198_gr3	FBgn0031111	Obp19c	1171	0	2	0	0
Dsg28196_gr3	FBgn0031111	Obp19c	1560	1	0	0	0
Dsg28195_gr3	FBgn0031111	Obp19c	1984	1	0	0	0
Dsg28194_gr3	FBgn0031111	Obp19c	1159	0	0	0	0
Dsg28199_gr3	FBgn0031111	Obp19c	799	0	0	0	0
Dsg28197_gr3	FBgn0031111	Obp19c	1283	0	0	0	0
Dsg13981_gr3	FBgn0011280	Obp19d	3812	3	1	0	0
Dsg13980_gr3	FBgn0011280	Obp19d	8729	4	0	0	0
Dsg13984_gr3	FBgn0011280	Obp19d	286	0	0	0	0
Dsg13979_gr3	FBgn0011280	Obp19d	1946	0	0	0	0
Dsg13983_gr3	FBgn0011280	Obp19d	955	0	0	0	0
Dsg13982_gr3	FBgn0011280	Obp19d	1112	0	0	0	0
Dsg63451_gr3	FBgn0043539	Obp22a	1810	1	0	0	0
Dsg63454_gr3	FBgn0043539	Obp22a	544	1	0	0	0
Dsg63452_gr3	FBgn0043539	Obp22a	619	1	0	0	0
Dsg63450_gr3	FBgn0043539	Obp22a	2584	0	0	0	0
Dsg63453_gr3	FBgn0043539	Obp22a	1276	0	0	0	0
Dsg63455_gr3	FBgn0043539	Obp22a	646	0	0	0	0
Dsg14001_gr3	FBgn0011283	Obp28a	1237	1	0	0	0
Dsg14002_gr3	FBgn0011283	Obp28a	1489	1	0	0	0
Dsg13999_gr3	FBgn0011283	Obp28a	1873	0	0	0	0
Dsg13998_gr3	FBgn0011283	Obp28a	1347	0	0	0	0
Dsg14000_gr3	FBgn0011283	Obp28a	620	0	0	0	0
Dsg13997_gr3	FBgn0011283	Obp28a	1253	0	0	0	0
Dsg35811_gr3	FBgn0033268	Obp44a	1410	0	1	0	0
Dsg35809_gr3	FBgn0033268	Obp44a	3275	4	0	0	0
Dsg35810_gr3	FBgn0033268	Obp44a	1219	1	0	0	0
Dsg35808_gr3	FBgn0033268	Obp44a	1326	0	0	0	0
Dsg35813_gr3	FBgn0033268	Obp44a	247	0	0	0	0
Dsg35812_gr3	FBgn0033268	Obp44a	1725	0	0	0	0
Dsg36684_gr3	FBgn0033508	Obp46a	1987	2	0	0	0
Dsg36685_gr3	FBgn0033508	Obp46a	1336	1	0	0	0
Dsg36689_gr3	FBgn0033508	Obp46a	833	0	0	0	0
Dsg36686_gr3	FBgn0033508	Obp46a	1175	0	0	0	0
Dsg36688_gr3	FBgn0033508	Obp46a	740	0	0	0	0
Dsg36687_gr3	FBgn0033508	Obp46a	499	0	0	0	0
Dsg36896_gr3	FBgn0033573	Obp47a	1996	0	1	0	0
Dsg36898_gr3	FBgn0033573	Obp47a	894	0	1	0	0
Dsg36897_gr3	FBgn0033573	Obp47a	1640	2	0	0	0
Dsg36895_gr3	FBgn0033573	Obp47a	2802	1	0	0	0
Dsg36899_gr3	FBgn0033573	Obp47a	2539	1	0	0	0
Dsg36894_gr3	FBgn0033573	Obp47a	1098	0	0	0	0
Dsg37062_gr3	FBgn0033614	Obp47b	2119	3	1	0	0
Dsg37066_gr3	FBgn0033614	Obp47b	1580	3	0	0	0
Dsg37064_gr3	FBgn0033614	Obp47b	1645	2	0	0	0
Dsg37065_gr3	FBgn0033614	Obp47b	611	0	0	0	0
Dsg37063_gr3	FBgn0033614	Obp47b	101	0	0	0	0
Dsg37067_gr3	FBgn0033614	Obp47b	1084	0	0	0	0
Dsg64325_gr3	FBgn0050052	Obp49a	1568	2	0	0	0
Dsg64320_gr3	FBgn0050052	Obp49a	959	1	0	0	0
Dsg64323_gr3	FBgn0050052	Obp49a	1377	1	0	0	0
Dsg64321_gr3	FBgn0050052	Obp49a	3409	1	0	0	0
Dsg64324_gr3	FBgn0050052	Obp49a	107	1	0	0	0
Dsg64322_gr3	FBgn0050052	Obp49a	1711	0	0	0	0
Dsg64366_gr3	FBgn0050067	Obp50a	4050	2	1	0	0
Dsg64362_gr3	FBgn0050067	Obp50a	1581	1	0	0	0
Dsg64363_gr3	FBgn0050067	Obp50a	2070	1	0	0	0
Dsg64365_gr3	FBgn0050067	Obp50a	2630	0	0	0	0
Dsg64367_gr3	FBgn0050067	Obp50a	538	0	0	0	0
Dsg64364_gr3	FBgn0050067	Obp50a	138	0	0	0	0
Dsg64385_gr3	FBgn0050073	Obp50b	1678	4	0	0	0
Dsg64384_gr3	FBgn0050073	Obp50b	1143	0	0	0	0
Dsg64382_gr3	FBgn0050073	Obp50b	703	0	0	0	0
Dsg64381_gr3	FBgn0050073	Obp50b	1286	0	0	0	0
Dsg64383_gr3	FBgn0050073	Obp50b	0	0	0	0	0
Dsg64380_gr3	FBgn0050073	Obp50b	826	0	0	0	0
Dsg64375_gr3	FBgn0050072	Obp50c	2068	2	0	0	0
Dsg64374_gr3	FBgn0050072	Obp50c	1048	0	0	0	0
Dsg64377_gr3	FBgn0050072	Obp50c	148	0	0	0	0
Dsg64376_gr3	FBgn0050072	Obp50c	1146	0	0	0	0
Dsg64379_gr3	FBgn0050072	Obp50c	1562	0	0	0	0
Dsg64378_gr3	FBgn0050072	Obp50c	24	0	0	0	0
Dsg64389_gr3	FBgn0050074	Obp50d	2987	1	1	0	0
Dsg64388_gr3	FBgn0050074	Obp50d	1321	0	0	0	0
Dsg64387_gr3	FBgn0050074	Obp50d	1528	0	0	0	0
Dsg64390_gr3	FBgn0050074	Obp50d	1382	0	0	0	0
Dsg64386_gr3	FBgn0050074	Obp50d	1198	0	0	0	0
Dsg64391_gr3	FBgn0050074	Obp50d	1205	0	0	0	0
Dsg38256_gr3	FBgn0033931	Obp50e	3928	5	0	0	0
Dsg38257_gr3	FBgn0033931	Obp50e	989	1	0	0	0
Dsg38261_gr3	FBgn0033931	Obp50e	1150	1	0	0	0
Dsg38258_gr3	FBgn0033931	Obp50e	2253	0	0	0	0
Dsg38260_gr3	FBgn0033931	Obp50e	804	0	0	0	0
Dsg38259_gr3	FBgn0033931	Obp50e	245	0	0	0	0
Dsg63414_gr3	FBgn0043530	Obp51a	1403	1	0	0	0
Dsg63416_gr3	FBgn0043530	Obp51a	459	0	0	0	0
Dsg63419_gr3	FBgn0043530	Obp51a	37	0	0	0	0
Dsg63415_gr3	FBgn0043530	Obp51a	79	0	0	0	0
Dsg63418_gr3	FBgn0043530	Obp51a	684	0	0	0	0
Dsg63417_gr3	FBgn0043530	Obp51a	683	0	0	0	0
Dsg40255_gr3	FBgn0034468	Obp56a	2582	2	0	0	0
Dsg40258_gr3	FBgn0034468	Obp56a	1233	1	0	0	0
Dsg40254_gr3	FBgn0034468	Obp56a	1862	0	0	0	0
Dsg40257_gr3	FBgn0034468	Obp56a	1542	0	0	0	0
Dsg40256_gr3	FBgn0034468	Obp56a	654	0	0	0	0
Dsg40259_gr3	FBgn0034468	Obp56a	756	0	0	0	0
Dsg64061_gr3	FBgn0046880	Obp56b	2139	2	0	0	0
Dsg64057_gr3	FBgn0046880	Obp56b	1106	2	0	0	0
Dsg64060_gr3	FBgn0046880	Obp56b	1122	1	0	0	0
Dsg64058_gr3	FBgn0046880	Obp56b	853	1	0	0	0
Dsg64056_gr3	FBgn0046880	Obp56b	1802	0	0	0	0
Dsg64059_gr3	FBgn0046880	Obp56b	1803	0	0	0	0
Dsg64055_gr3	FBgn0046879	Obp56c	4525	4	0	0	0
Dsg64050_gr3	FBgn0046879	Obp56c	1110	0	0	0	0
Dsg64053_gr3	FBgn0046879	Obp56c	1127	0	0	0	0
Dsg64051_gr3	FBgn0046879	Obp56c	187	0	0	0	0
Dsg64054_gr3	FBgn0046879	Obp56c	440	0	0	0	0
Dsg64052_gr3	FBgn0046879	Obp56c	723	0	0	0	0
Dsg40261_gr3	FBgn0034470	Obp56d	858	0	1	0	0
Dsg40262_gr3	FBgn0034470	Obp56d	1278	1	0	0	0
Dsg40263_gr3	FBgn0034470	Obp56d	2176	1	0	0	0
Dsg40260_gr3	FBgn0034470	Obp56d	792	1	0	0	0
Dsg40265_gr3	FBgn0034470	Obp56d	1420	0	0	0	0
Dsg40264_gr3	FBgn0034470	Obp56d	1380	0	0	0	0
Dsg40269_gr3	FBgn0034471	Obp56e	2744	4	0	0	0
Dsg40266_gr3	FBgn0034471	Obp56e	2084	2	0	0	0
Dsg40267_gr3	FBgn0034471	Obp56e	1330	2	0	0	0
Dsg40270_gr3	FBgn0034471	Obp56e	1212	0	0	0	0
Dsg40268_gr3	FBgn0034471	Obp56e	464	0	0	0	0
Dsg40271_gr3	FBgn0034471	Obp56e	1096	0	0	0	0
Dsg63426_gr3	FBgn0043533	Obp56f	2304	1	0	0	0
Dsg63428_gr3	FBgn0043533	Obp56f	1787	0	0	0	0
Dsg63429_gr3	FBgn0043533	Obp56f	512	0	0	0	0
Dsg63427_gr3	FBgn0043533	Obp56f	1105	0	0	0	0
Dsg63430_gr3	FBgn0043533	Obp56f	197	0	0	0	0
Dsg63431_gr3	FBgn0043533	Obp56f	0	0	0	0	0
Dsg40286_gr3	FBgn0034474	Obp56g	1505	1	0	0	0
Dsg40287_gr3	FBgn0034474	Obp56g	1914	0	0	0	0
Dsg40285_gr3	FBgn0034474	Obp56g	1560	0	0	0	0
Dsg40289_gr3	FBgn0034474	Obp56g	592	0	0	0	0
Dsg40284_gr3	FBgn0034474	Obp56g	505	0	0	0	0
Dsg40288_gr3	FBgn0034474	Obp56g	202	0	0	0	0
Dsg40294_gr3	FBgn0034475	Obp56h	1494	1	0	0	0
Dsg40291_gr3	FBgn0034475	Obp56h	542	0	0	0	0
Dsg40290_gr3	FBgn0034475	Obp56h	2962	0	0	0	0
Dsg40293_gr3	FBgn0034475	Obp56h	564	0	0	0	0
Dsg40295_gr3	FBgn0034475	Obp56h	957	0	0	0	0
Dsg40292_gr3	FBgn0034475	Obp56h	1159	0	0	0	0
Dsg63424_gr3	FBgn0043532	Obp56i	2429	3	1	2	0
Dsg63422_gr3	FBgn0043532	Obp56i	5900	0	1	2	0
Dsg63423_gr3	FBgn0043532	Obp56i	7209	7	0	2	0
Dsg63425_gr3	FBgn0043532	Obp56i	2609	6	0	2	0
Dsg63421_gr3	FBgn0043532	Obp56i	662	1	0	2	0
Dsg63420_gr3	FBgn0043532	Obp56i	1047	0	0	2	0
Dsg63439_gr3	FBgn0043535	Obp57a	1099	1	1	0	0
Dsg63438_gr3	FBgn0043535	Obp57a	525	3	0	0	0
Dsg63442_gr3	FBgn0043535	Obp57a	1763	0	0	0	0
Dsg63441_gr3	FBgn0043535	Obp57a	1643	0	0	0	0
Dsg63443_gr3	FBgn0043535	Obp57a	0	0	0	0	0
Dsg63440_gr3	FBgn0043535	Obp57a	0	0	0	0	0
Dsg63437_gr3	FBgn0043534	Obp57b	1244	2	0	0	0
Dsg63432_gr3	FBgn0043534	Obp57b	39	0	0	0	0
Dsg63434_gr3	FBgn0043534	Obp57b	93	0	0	0	0
Dsg63435_gr3	FBgn0043534	Obp57b	660	0	0	0	0
Dsg63436_gr3	FBgn0043534	Obp57b	187	0	0	0	0
Dsg63433_gr3	FBgn0043534	Obp57b	0	0	0	0	0
Dsg40474_gr3	FBgn0034509	Obp57c	759	3	1	0	0
Dsg40471_gr3	FBgn0034509	Obp57c	6035	5	0	0	0
Dsg40473_gr3	FBgn0034509	Obp57c	1139	1	0	0	0
Dsg40475_gr3	FBgn0034509	Obp57c	412	1	0	0	0
Dsg40470_gr3	FBgn0034509	Obp57c	2629	0	0	0	0
Dsg40472_gr3	FBgn0034509	Obp57c	1607	0	0	0	0
Dsg63446_gr3	FBgn0043536	Obp57d	2829	0	0	0	0
Dsg63447_gr3	FBgn0043536	Obp57d	730	0	0	0	0
Dsg63445_gr3	FBgn0043536	Obp57d	939	0	0	0	0
Dsg63449_gr3	FBgn0043536	Obp57d	611	0	0	0	0
Dsg63448_gr3	FBgn0043536	Obp57d	222	0	0	0	0
Dsg63444_gr3	FBgn0043536	Obp57d	1164	0	0	0	0
Dsg64585_gr3	FBgn0050145	Obp57e	1520	1	1	0	0
Dsg64589_gr3	FBgn0050145	Obp57e	2118	1	1	0	0
Dsg64588_gr3	FBgn0050145	Obp57e	257	1	0	0	0
Dsg64587_gr3	FBgn0050145	Obp57e	414	1	0	0	0
Dsg64584_gr3	FBgn0050145	Obp57e	1764	0	0	0	0
Dsg64586_gr3	FBgn0050145	Obp57e	961	0	0	0	0
Dsg41396_gr3	FBgn0034768	Obp58b	1237	5	0	0	0
Dsg41399_gr3	FBgn0034768	Obp58b	3631	3	0	0	0
Dsg41395_gr3	FBgn0034768	Obp58b	2475	2	0	0	0
Dsg41394_gr3	FBgn0034768	Obp58b	575	0	0	0	0
Dsg41398_gr3	FBgn0034768	Obp58b	960	0	0	0	0
Dsg41397_gr3	FBgn0034768	Obp58b	674	0	0	0	0
Dsg41404_gr3	FBgn0034769	Obp58c	2565	2	0	0	0
Dsg41403_gr3	FBgn0034769	Obp58c	1268	1	0	0	0
Dsg41405_gr3	FBgn0034769	Obp58c	1251	0	0	0	0
Dsg41402_gr3	FBgn0034769	Obp58c	663	0	0	0	0
Dsg41400_gr3	FBgn0034769	Obp58c	1947	0	0	0	0
Dsg41401_gr3	FBgn0034769	Obp58c	1389	0	0	0	0
Dsg41408_gr3	FBgn0034770	Obp58d	1017	1	1	0	0
Dsg41411_gr3	FBgn0034770	Obp58d	979	0	0	0	0
Dsg41406_gr3	FBgn0034770	Obp58d	1274	0	0	0	0
Dsg41409_gr3	FBgn0034770	Obp58d	1018	0	0	0	0
Dsg41410_gr3	FBgn0034770	Obp58d	96	0	0	0	0
Dsg41407_gr3	FBgn0034770	Obp58d	1510	0	0	0	0
Dsg41392_gr3	FBgn0034766	Obp59a	2420	1	0	0	0
Dsg41388_gr3	FBgn0034766	Obp59a	457	1	0	0	0
Dsg41391_gr3	FBgn0034766	Obp59a	2006	1	0	0	0
Dsg41393_gr3	FBgn0034766	Obp59a	1270	0	0	0	0
Dsg41389_gr3	FBgn0034766	Obp59a	1184	0	0	0	0
Dsg41390_gr3	FBgn0034766	Obp59a	1012	0	0	0	0
Dsg13978_gr3	FBgn0011279	Obp69a	1400	1	0	0	0
Dsg13975_gr3	FBgn0011279	Obp69a	2002	0	0	0	0
Dsg13973_gr3	FBgn0011279	Obp69a	0	0	0	0	0
Dsg13976_gr3	FBgn0011279	Obp69a	250	0	0	0	0
Dsg13974_gr3	FBgn0011279	Obp69a	91	0	0	0	0
Dsg13977_gr3	FBgn0011279	Obp69a	203	0	0	0	0
Dsg48269_gr3	FBgn0036681	Obp73a	1487	2	0	0	0
Dsg48267_gr3	FBgn0036681	Obp73a	1726	1	0	0	0
Dsg48266_gr3	FBgn0036681	Obp73a	1096	1	0	0	0
Dsg48268_gr3	FBgn0036681	Obp73a	1683	0	0	0	0
Dsg48265_gr3	FBgn0036681	Obp73a	898	0	0	0	0
Dsg48264_gr3	FBgn0036681	Obp73a	510	0	0	0	0
Dsg13988_gr3	FBgn0011281	Obp83a	3191	1	1	0	0
Dsg13989_gr3	FBgn0011281	Obp83a	1857	0	1	0	0
Dsg13987_gr3	FBgn0011281	Obp83a	5601	4	0	0	0
Dsg13986_gr3	FBgn0011281	Obp83a	872	1	0	0	0
Dsg13990_gr3	FBgn0011281	Obp83a	2591	1	0	0	0
Dsg13985_gr3	FBgn0011281	Obp83a	2566	0	0	0	0
Dsg13432_gr3	FBgn0010403	Obp83b	1536	0	1	0	0
Dsg13431_gr3	FBgn0010403	Obp83b	1660	1	0	0	0
Dsg13429_gr3	FBgn0010403	Obp83b	1612	0	0	0	0
Dsg13427_gr3	FBgn0010403	Obp83b	2299	0	0	0	0
Dsg13430_gr3	FBgn0010403	Obp83b	1157	0	0	0	0
Dsg13428_gr3	FBgn0010403	Obp83b	237	0	0	0	0
Dsg64048_gr3	FBgn0046878	Obp83cd	3141	1	1	0	0
Dsg64046_gr3	FBgn0046878	Obp83cd	1505	3	0	0	0
Dsg64047_gr3	FBgn0046878	Obp83cd	1203	2	0	0	0
Dsg64045_gr3	FBgn0046878	Obp83cd	849	1	0	0	0
Dsg64049_gr3	FBgn0046878	Obp83cd	1091	0	0	0	0
Dsg64044_gr3	FBgn0046878	Obp83cd	840	0	0	0	0
Dsg64041_gr3	FBgn0046876	Obp83ef	2103	1	0	0	0
Dsg64040_gr3	FBgn0046876	Obp83ef	375	0	0	0	0
Dsg64043_gr3	FBgn0046876	Obp83ef	1800	0	0	0	0
Dsg64038_gr3	FBgn0046876	Obp83ef	3416	0	0	0	0
Dsg64039_gr3	FBgn0046876	Obp83ef	1345	0	0	0	0
Dsg64042_gr3	FBgn0046876	Obp83ef	1955	0	0	0	0
Dsg64037_gr3	FBgn0046875	Obp83g	2178	1	1	0	0
Dsg64032_gr3	FBgn0046875	Obp83g	5665	5	0	0	0
Dsg64033_gr3	FBgn0046875	Obp83g	1557	1	0	0	0
Dsg64035_gr3	FBgn0046875	Obp83g	2929	1	0	0	0
Dsg64034_gr3	FBgn0046875	Obp83g	298	0	0	0	0
Dsg64036_gr3	FBgn0046875	Obp83g	197	0	0	0	0
Dsg13991_gr3	FBgn0011282	Obp84a	1120	1	0	0	0
Dsg13995_gr3	FBgn0011282	Obp84a	513	0	0	0	0
Dsg13992_gr3	FBgn0011282	Obp84a	2609	0	0	0	0
Dsg13993_gr3	FBgn0011282	Obp84a	704	0	0	0	0
Dsg13994_gr3	FBgn0011282	Obp84a	678	0	0	0	0
Dsg13996_gr3	FBgn0011282	Obp84a	1143	0	0	0	0
Dsg51732_gr3	FBgn0037589	Obp85a	1015	2	0	0	0
Dsg51731_gr3	FBgn0037589	Obp85a	1578	1	0	0	0
Dsg51728_gr3	FBgn0037589	Obp85a	2275	1	0	0	0
Dsg51729_gr3	FBgn0037589	Obp85a	1830	0	0	0	0
Dsg51727_gr3	FBgn0037589	Obp85a	1008	0	0	0	0
Dsg51730_gr3	FBgn0037589	Obp85a	0	0	0	0	0
Dsg24555_gr3	FBgn0030103	Obp8a	2301	5	0	0	0
Dsg24552_gr3	FBgn0030103	Obp8a	997	1	0	0	0
Dsg24553_gr3	FBgn0030103	Obp8a	970	0	0	0	0
Dsg24557_gr3	FBgn0030103	Obp8a	2134	0	0	0	0
Dsg24554_gr3	FBgn0030103	Obp8a	223	0	0	0	0
Dsg24556_gr3	FBgn0030103	Obp8a	1332	0	0	0	0
Dsg56556_gr3	FBgn0038859	Obp93a	1862	2	0	0	0
Dsg56552_gr3	FBgn0038859	Obp93a	1677	1	0	0	0
Dsg56554_gr3	FBgn0038859	Obp93a	38	1	0	0	0
Dsg56553_gr3	FBgn0038859	Obp93a	763	1	0	0	0
Dsg56551_gr3	FBgn0038859	Obp93a	649	0	0	0	0
Dsg56555_gr3	FBgn0038859	Obp93a	756	0	0	0	0
Dsg59723_gr3	FBgn0039678	Obp99a	1667	2	0	0	0
Dsg59724_gr3	FBgn0039678	Obp99a	2276	2	0	0	0
Dsg59721_gr3	FBgn0039678	Obp99a	2381	1	0	0	0
Dsg59719_gr3	FBgn0039678	Obp99a	1749	1	0	0	0
Dsg59722_gr3	FBgn0039678	Obp99a	1554	0	0	0	0
Dsg59720_gr3	FBgn0039678	Obp99a	931	0	0	0	0
Dsg59764_gr3	FBgn0039685	Obp99b	2988	1	1	0	0
Dsg59765_gr3	FBgn0039685	Obp99b	1684	0	1	0	0
Dsg59766_gr3	FBgn0039685	Obp99b	2366	1	0	0	0
Dsg59761_gr3	FBgn0039685	Obp99b	1944	0	0	0	0
Dsg59762_gr3	FBgn0039685	Obp99b	2469	0	0	0	0
Dsg59763_gr3	FBgn0039685	Obp99b	628	0	0	0	0
Dsg59747_gr3	FBgn0039682	Obp99c	1792	3	1	0	0
Dsg59745_gr3	FBgn0039682	Obp99c	884	3	0	0	0
Dsg59748_gr3	FBgn0039682	Obp99c	3638	2	0	0	0
Dsg59743_gr3	FBgn0039682	Obp99c	1993	0	0	0	0
Dsg59746_gr3	FBgn0039682	Obp99c	2065	0	0	0	0
Dsg59744_gr3	FBgn0039682	Obp99c	1118	0	0	0	0
Dsg59755_gr3	FBgn0039684	Obp99d	2957	1	0	0	0
Dsg59757_gr3	FBgn0039684	Obp99d	597	1	0	0	0
Dsg59760_gr3	FBgn0039684	Obp99d	884	0	0	0	0
Dsg59756_gr3	FBgn0039684	Obp99d	1342	0	0	0	0
Dsg59758_gr3	FBgn0039684	Obp99d	1242	0	0	0	0
Dsg59759_gr3	FBgn0039684	Obp99d	416	0	0	0	0
Dsg28123_gr3	FBgn0031097	obst-A	1683	2	0	0	0
Dsg28125_gr3	FBgn0031097	obst-A	1230	1	0	0	0
Dsg28127_gr3	FBgn0031097	obst-A	2086	1	0	0	0
Dsg28124_gr3	FBgn0031097	obst-A	1014	1	0	0	0
Dsg28126_gr3	FBgn0031097	obst-A	1021	0	0	0	0
Dsg28122_gr3	FBgn0031097	obst-A	973	0	0	0	0
Dsg20735_gr3	FBgn0027600	obst-B	1766	2	1	0	0
Dsg20732_gr3	FBgn0027600	obst-B	3102	2	1	0	0
Dsg20731_gr3	FBgn0027600	obst-B	1926	2	0	0	0
Dsg20734_gr3	FBgn0027600	obst-B	1343	1	0	0	0
Dsg20730_gr3	FBgn0027600	obst-B	1252	0	0	0	0
Dsg20733_gr3	FBgn0027600	obst-B	344	0	0	0	0
Dsg30460_gr3	FBgn0031737	obst-E	4649	3	1	0	0
Dsg30456_gr3	FBgn0031737	obst-E	8433	6	0	0	0
Dsg30457_gr3	FBgn0031737	obst-E	2268	1	0	0	0
Dsg30461_gr3	FBgn0031737	obst-E	2464	1	0	0	0
Dsg30458_gr3	FBgn0031737	obst-E	1294	1	0	0	0
Dsg30459_gr3	FBgn0031737	obst-E	1595	0	0	0	0
Dsg49352_gr3	FBgn0036947	obst-F	581	0	1	0	0
Dsg49353_gr3	FBgn0036947	obst-F	1460	1	0	0	0
Dsg49348_gr3	FBgn0036947	obst-F	1005	0	0	0	0
Dsg49349_gr3	FBgn0036947	obst-F	652	0	0	0	0
Dsg49351_gr3	FBgn0036947	obst-F	807	0	0	0	0
Dsg49350_gr3	FBgn0036947	obst-F	607	0	0	0	0
Dsg46591_gr3	FBgn0036228	obst-G	1012	1	0	0	0
Dsg46590_gr3	FBgn0036228	obst-G	2135	1	0	0	0
Dsg46594_gr3	FBgn0036228	obst-G	1793	1	0	0	0
Dsg46593_gr3	FBgn0036228	obst-G	881	0	0	0	0
Dsg46592_gr3	FBgn0036228	obst-G	141	0	0	0	0
Dsg46595_gr3	FBgn0036228	obst-G	525	0	0	0	0
Dsg70999_gr3	FBgn0053983	obst-H	1464	1	1	0	0
Dsg70998_gr3	FBgn0053983	obst-H	959	1	0	0	0
Dsg70997_gr3	FBgn0053983	obst-H	1465	1	0	0	0
Dsg70994_gr3	FBgn0053983	obst-H	1103	0	0	0	0
Dsg70995_gr3	FBgn0053983	obst-H	902	0	0	0	0
Dsg70996_gr3	FBgn0053983	obst-H	398	0	0	0	0
Dsg68551_gr3	FBgn0052304	obst-I	821	0	0	0	0
Dsg68548_gr3	FBgn0052304	obst-I	30	0	0	0	0
Dsg68549_gr3	FBgn0052304	obst-I	209	0	0	0	0
Dsg68553_gr3	FBgn0052304	obst-I	1071	0	0	0	0
Dsg68552_gr3	FBgn0052304	obst-I	1148	0	0	0	0
Dsg68550_gr3	FBgn0052304	obst-I	966	0	0	0	0
Dsg49338_gr3	FBgn0036940	obst-J	621	1	0	0	0
Dsg49341_gr3	FBgn0036940	obst-J	2307	1	0	0	0
Dsg49336_gr3	FBgn0036940	obst-J	785	1	0	0	0
Dsg49337_gr3	FBgn0036940	obst-J	1706	0	0	0	0
Dsg49340_gr3	FBgn0036940	obst-J	667	0	0	0	0
Dsg49339_gr3	FBgn0036940	obst-J	990	0	0	0	0
Dsg11746_gr2	FBgn0004102	oc	633	2	0	0	0
Dsg11748_gr2	FBgn0004102	oc	653	2	0	0	0
Dsg11744_gr2	FBgn0004102	oc	1013	1	0	0	0
Dsg11747_gr2	FBgn0004102	oc	715	1	0	0	0
Dsg11745_gr2	FBgn0004102	oc	1014	1	0	0	0
Dsg11743_gr2	FBgn0004102	oc	744	0	0	0	0
Dsg61246_gr3	FBgn0040296	Ocho	2181	0	1	0	0
Dsg61244_gr3	FBgn0040296	Ocho	921	0	1	0	0
Dsg61247_gr3	FBgn0040296	Ocho	4809	4	0	0	0
Dsg61248_gr3	FBgn0040296	Ocho	337	1	0	0	0
Dsg61243_gr3	FBgn0040296	Ocho	1508	0	0	0	0
Dsg61245_gr3	FBgn0040296	Ocho	378	0	0	0	0
Dsg82893_gr3	FBgn0266083	ocm	998	0	1	0	0
Dsg82896_gr3	FBgn0266083	ocm	2031	2	0	0	0
Dsg82892_gr3	FBgn0266083	ocm	245	0	0	0	0
Dsg82895_gr3	FBgn0266083	ocm	835	0	0	0	0
Dsg82894_gr3	FBgn0266083	ocm	2107	0	0	0	0
Dsg82897_gr3	FBgn0266083	ocm	647	0	0	0	0
Dsg62595_gr3	FBgn0041102	ocn	935	1	0	0	0
Dsg62593_gr3	FBgn0041102	ocn	258	0	0	0	0
Dsg62597_gr3	FBgn0041102	ocn	300	0	0	0	0
Dsg62594_gr3	FBgn0041102	ocn	1438	0	0	0	0
Dsg62596_gr3	FBgn0041102	ocn	22	0	0	0	0
Dsg62598_gr3	FBgn0041102	ocn	339	0	0	0	0
Dsg2470_gr1	FBgn0023508	Ocrl	1763	1	0	0	0
Dsg2472_gr1	FBgn0023508	Ocrl	1692	1	0	0	0
Dsg2475_gr1	FBgn0023508	Ocrl	896	0	0	0	0
Dsg2471_gr1	FBgn0023508	Ocrl	996	0	0	0	0
Dsg2474_gr1	FBgn0023508	Ocrl	1299	0	0	0	0
Dsg2476_gr1	FBgn0023508	Ocrl	1696	0	0	0	0
Dsg2473_gr1	FBgn0023508	Ocrl	392	0	0	0	0
Dsg2469_gr1	FBgn0023508	Ocrl	629	0	0	0	0
Dsg57017_gr2	FBgn0038980	Octbeta1R	1714	7	1	1	0
Dsg57016_gr2	FBgn0038980	Octbeta1R	1563	2	0	1	0
Dsg57015_gr2	FBgn0038980	Octbeta1R	1747	2	0	1	0
Dsg57014_gr2	FBgn0038980	Octbeta1R	546	1	0	1	0
Dsg57013_gr2	FBgn0038980	Octbeta1R	586	0	0	1	0
Dsg57018_gr2	FBgn0038980	Octbeta1R	345	0	0	1	0
Dsg53510_gr2	FBgn0038063	Octbeta2R	539	1	1	1	0
Dsg53513_gr2	FBgn0038063	Octbeta2R	707	6	0	1	0
Dsg53509_gr2	FBgn0038063	Octbeta2R	1702	2	0	1	0
Dsg53511_gr2	FBgn0038063	Octbeta2R	821	1	0	1	0
Dsg53514_gr2	FBgn0038063	Octbeta2R	2271	1	0	1	0
Dsg53512_gr2	FBgn0038063	Octbeta2R	594	0	0	1	0
Dsg74662_gr3	FBgn0250910	Octbeta3R	1054	2	0	0	0
Dsg74665_gr3	FBgn0250910	Octbeta3R	1707	2	0	0	0
Dsg74663_gr3	FBgn0250910	Octbeta3R	739	1	0	0	0
Dsg74661_gr3	FBgn0250910	Octbeta3R	891	0	0	0	0
Dsg74664_gr3	FBgn0250910	Octbeta3R	1470	0	0	0	0
Dsg74666_gr3	FBgn0250910	Octbeta3R	1570	0	0	0	0
Dsg12138_gr2	FBgn0004514	Oct-TyrR	1497	2	0	0	0
Dsg12136_gr2	FBgn0004514	Oct-TyrR	352	2	0	0	0
Dsg12139_gr2	FBgn0004514	Oct-TyrR	665	1	0	0	0
Dsg12137_gr2	FBgn0004514	Oct-TyrR	681	0	0	0	0
Dsg12141_gr2	FBgn0004514	Oct-TyrR	648	0	0	0	0
Dsg12140_gr2	FBgn0004514	Oct-TyrR	671	0	0	0	0
Dsg15138_gr2	FBgn0014184	Oda	4490	2	3	0	1
Dsg15142_gr2	FBgn0014184	Oda	3108	4	0	0	1
Dsg15140_gr2	FBgn0014184	Oda	1170	0	0	0	1
Dsg15141_gr2	FBgn0014184	Oda	395	0	0	0	1
Dsg15139_gr2	FBgn0014184	Oda	736	0	0	0	1
Dsg15143_gr2	FBgn0014184	Oda	1861	0	0	0	1
Dsg1726_gr1	FBgn0013307	Odc1	5886	4	1	0	0
Dsg1731_gr1	FBgn0013307	Odc1	917	3	0	0	0
Dsg1732_gr1	FBgn0013307	Odc1	1111	3	0	0	0
Dsg1727_gr1	FBgn0013307	Odc1	1048	2	0	0	0
Dsg1729_gr1	FBgn0013307	Odc1	1302	1	0	0	0
Dsg1725_gr1	FBgn0013307	Odc1	1057	1	0	0	0
Dsg1728_gr1	FBgn0013307	Odc1	766	0	0	0	0
Dsg1730_gr1	FBgn0013307	Odc1	1099	0	0	0	0
Dsg1737_gr1	FBgn0013308	Odc2	2397	7	3	1	1
Dsg1734_gr1	FBgn0013308	Odc2	2487	2	1	1	1
Dsg1735_gr1	FBgn0013308	Odc2	1312	2	1	1	1
Dsg1736_gr1	FBgn0013308	Odc2	2805	3	0	1	1
Dsg1739_gr1	FBgn0013308	Odc2	1022	2	0	1	1
Dsg1740_gr1	FBgn0013308	Odc2	775	1	0	1	1
Dsg1738_gr1	FBgn0013308	Odc2	1627	1	0	1	1
Dsg1733_gr1	FBgn0013308	Odc2	288	0	0	1	1
Dsg10559_gr2	FBgn0002985	odd	858	0	1	0	0
Dsg10556_gr2	FBgn0002985	odd	1197	2	0	0	0
Dsg10558_gr2	FBgn0002985	odd	1135	2	0	0	0
Dsg10561_gr2	FBgn0002985	odd	973	1	0	0	0
Dsg10560_gr2	FBgn0002985	odd	933	1	0	0	0
Dsg10557_gr2	FBgn0002985	odd	485	1	0	0	0
Dsg19246_gr3	FBgn0026058	OdsH	4434	2	1	0	0
Dsg19247_gr3	FBgn0026058	OdsH	1164	2	0	0	0
Dsg19244_gr3	FBgn0026058	OdsH	543	1	0	0	0
Dsg19242_gr3	FBgn0026058	OdsH	1553	1	0	0	0
Dsg19243_gr3	FBgn0026058	OdsH	1224	0	0	0	0
Dsg19245_gr3	FBgn0026058	OdsH	1793	0	0	0	0
Dsg38142_gr3	FBgn0033901	O-fut1	2423	2	0	0	0
Dsg38147_gr3	FBgn0033901	O-fut1	2050	1	0	0	0
Dsg38145_gr3	FBgn0033901	O-fut1	547	0	0	0	0
Dsg38143_gr3	FBgn0033901	O-fut1	367	0	0	0	0
Dsg38146_gr3	FBgn0033901	O-fut1	392	0	0	0	0
Dsg38144_gr3	FBgn0033901	O-fut1	1508	0	0	0	0
Dsg20883_gr3	FBgn0027791	O-fut2	1679	0	1	0	0
Dsg20884_gr3	FBgn0027791	O-fut2	1403	2	0	0	0
Dsg20882_gr3	FBgn0027791	O-fut2	2462	2	0	0	0
Dsg20880_gr3	FBgn0027791	O-fut2	975	1	0	0	0
Dsg20885_gr3	FBgn0027791	O-fut2	983	0	0	0	0
Dsg20881_gr3	FBgn0027791	O-fut2	922	0	0	0	0
Dsg56601_gr3	FBgn0038870	Oga	1203	1	0	0	0
Dsg56604_gr3	FBgn0038870	Oga	2564	0	0	0	0
Dsg56599_gr3	FBgn0038870	Oga	839	0	0	0	0
Dsg56603_gr3	FBgn0038870	Oga	1215	0	0	0	0
Dsg56602_gr3	FBgn0038870	Oga	878	0	0	0	0
Dsg56600_gr3	FBgn0038870	Oga	1147	0	0	0	0
Dsg20932_gr3	FBgn0027864	Ogg1	1470	2	0	0	0
Dsg20933_gr3	FBgn0027864	Ogg1	1484	2	0	0	0
Dsg20929_gr3	FBgn0027864	Ogg1	1597	0	0	0	0
Dsg20928_gr3	FBgn0027864	Ogg1	1310	0	0	0	0
Dsg20931_gr3	FBgn0027864	Ogg1	166	0	0	0	0
Dsg20930_gr3	FBgn0027864	Ogg1	220	0	0	0	0
Dsg12351_gr3	FBgn0004646	ogre	3814	2	1	0	0
Dsg12348_gr3	FBgn0004646	ogre	918	4	0	0	0
Dsg12346_gr3	FBgn0004646	ogre	1034	3	0	0	0
Dsg12350_gr3	FBgn0004646	ogre	3079	2	0	0	0
Dsg12349_gr3	FBgn0004646	ogre	2107	1	0	0	0
Dsg12347_gr3	FBgn0004646	ogre	2692	0	0	0	0
Dsg10565_gr2	FBgn0002989	okr	1798	2	0	0	0
Dsg10563_gr2	FBgn0002989	okr	139	0	0	0	0
Dsg10567_gr2	FBgn0002989	okr	589	0	0	0	0
Dsg10564_gr2	FBgn0002989	okr	1160	0	0	0	0
Dsg10566_gr2	FBgn0002989	okr	637	0	0	0	0
Dsg10562_gr2	FBgn0002989	okr	1243	0	0	0	0
Dsg62884_gr2	FBgn0041585	olf186-F	886	4	0	0	0
Dsg62881_gr2	FBgn0041585	olf186-F	932	3	0	0	0
Dsg62882_gr2	FBgn0041585	olf186-F	934	3	0	0	0
Dsg62885_gr2	FBgn0041585	olf186-F	2166	2	0	0	0
Dsg62883_gr2	FBgn0041585	olf186-F	616	1	0	0	0
Dsg62886_gr2	FBgn0041585	olf186-F	532	0	0	0	0
Dsg15741_gr3	FBgn0015522	olf186-M	2213	0	1	0	0
Dsg15740_gr3	FBgn0015522	olf186-M	1039	0	1	0	0
Dsg15738_gr3	FBgn0015522	olf186-M	4710	5	0	0	0
Dsg15739_gr3	FBgn0015522	olf186-M	906	2	0	0	0
Dsg15736_gr3	FBgn0015522	olf186-M	1705	1	0	0	0
Dsg15737_gr3	FBgn0015522	olf186-M	1702	1	0	0	0
Dsg50159_gr3	FBgn0037153	olf413	2963	4	0	0	0
Dsg50161_gr3	FBgn0037153	olf413	2396	2	0	0	0
Dsg50163_gr3	FBgn0037153	olf413	1775	1	0	0	0
Dsg50160_gr3	FBgn0037153	olf413	919	0	0	0	0
Dsg50158_gr3	FBgn0037153	olf413	962	0	0	0	0
Dsg50162_gr3	FBgn0037153	olf413	1696	0	0	0	0
Dsg33774_gr2	FBgn0032651	Oli	3431	1	1	0	0
Dsg33777_gr2	FBgn0032651	Oli	1167	1	1	0	0
Dsg33778_gr2	FBgn0032651	Oli	623	1	0	0	0
Dsg33776_gr2	FBgn0032651	Oli	734	0	0	0	0
Dsg33779_gr2	FBgn0032651	Oli	938	0	0	0	0
Dsg33775_gr2	FBgn0032651	Oli	662	0	0	0	0
Dsg53945_gr3	FBgn0038168	omd	2033	1	1	0	0
Dsg53941_gr3	FBgn0038168	omd	683	1	0	0	0
Dsg53944_gr3	FBgn0038168	omd	1659	1	0	0	0
Dsg53943_gr3	FBgn0038168	omd	2654	0	0	0	0
Dsg53942_gr3	FBgn0038168	omd	1228	0	0	0	0
Dsg53946_gr3	FBgn0038168	omd	1265	0	0	0	0
Dsg74816_gr2	FBgn0259175	ome	1084	0	1	0	0
Dsg74814_gr2	FBgn0259175	ome	911	2	0	0	0
Dsg74811_gr2	FBgn0259175	ome	1479	1	0	0	0
Dsg74813_gr2	FBgn0259175	ome	361	0	0	0	0
Dsg74812_gr2	FBgn0259175	ome	763	0	0	0	0
Dsg74815_gr2	FBgn0259175	ome	469	0	0	0	0
Dsg22392_gr2	FBgn0028996	onecut	3024	1	2	0	0
Dsg22393_gr2	FBgn0028996	onecut	1041	3	1	0	0
Dsg22395_gr2	FBgn0028996	onecut	194	0	1	0	0
Dsg22394_gr2	FBgn0028996	onecut	909	2	0	0	0
Dsg22396_gr2	FBgn0028996	onecut	1146	2	0	0	0
Dsg22397_gr2	FBgn0028996	onecut	617	0	0	0	0
Dsg10568_gr2	FBgn0003002	opa	698	2	1	0	0
Dsg10570_gr2	FBgn0003002	opa	1778	1	1	0	0
Dsg10573_gr2	FBgn0003002	opa	1940	5	0	0	0
Dsg10569_gr2	FBgn0003002	opa	378	2	0	0	0
Dsg10572_gr2	FBgn0003002	opa	1462	1	0	0	0
Dsg10571_gr2	FBgn0003002	opa	1307	0	0	0	0
Dsg77034_gr3	FBgn0261276	Opa1	2146	0	1	0	0
Dsg77033_gr3	FBgn0261276	Opa1	2366	2	0	0	0
Dsg77029_gr3	FBgn0261276	Opa1	3229	0	0	0	0
Dsg77032_gr3	FBgn0261276	Opa1	836	0	0	0	0
Dsg77030_gr3	FBgn0261276	Opa1	2203	0	0	0	0
Dsg77031_gr3	FBgn0261276	Opa1	281	0	0	0	0
Dsg65298_gr3	FBgn0050443	Opbp	1842	3	1	0	0
Dsg65300_gr3	FBgn0050443	Opbp	2828	0	1	0	0
Dsg65297_gr3	FBgn0050443	Opbp	2249	3	0	0	0
Dsg65299_gr3	FBgn0050443	Opbp	681	1	0	0	0
Dsg65302_gr3	FBgn0050443	Opbp	1670	0	0	0	0
Dsg65301_gr3	FBgn0050443	Opbp	218	0	0	0	0
Dsg81460_gr2	FBgn0264389	opm	810	0	2	0	0
Dsg81456_gr2	FBgn0264389	opm	610	0	1	0	0
Dsg81459_gr2	FBgn0264389	opm	1102	1	0	0	0
Dsg81458_gr2	FBgn0264389	opm	1077	1	0	0	0
Dsg81455_gr2	FBgn0264389	opm	478	0	0	0	0
Dsg81457_gr2	FBgn0264389	opm	1166	0	0	0	0
Dsg18613_gr2	FBgn0025360	Optix	1339	4	1	0	0
Dsg18616_gr2	FBgn0025360	Optix	958	2	1	0	0
Dsg18615_gr2	FBgn0025360	Optix	1724	1	0	0	0
Dsg18614_gr2	FBgn0025360	Optix	1153	1	0	0	0
Dsg18612_gr2	FBgn0025360	Optix	1216	1	0	0	0
Dsg18617_gr2	FBgn0025360	Optix	1147	0	0	0	0
Dsg10578_gr2	FBgn0003008	or	457	1	1	0	0
Dsg10577_gr2	FBgn0003008	or	715	3	0	0	0
Dsg10576_gr2	FBgn0003008	or	992	1	0	0	0
Dsg10575_gr2	FBgn0003008	or	276	0	0	0	0
Dsg10574_gr2	FBgn0003008	or	311	0	0	0	0
Dsg10579_gr2	FBgn0003008	or	748	0	0	0	0
Dsg25088_gr3	FBgn0030298	Or10a	1243	0	2	0	0
Dsg25090_gr3	FBgn0030298	Or10a	703	2	0	0	0
Dsg25089_gr3	FBgn0030298	Or10a	2584	2	0	0	0
Dsg25091_gr3	FBgn0030298	Or10a	688	0	0	0	0
Dsg25087_gr3	FBgn0030298	Or10a	1481	0	0	0	0
Dsg25086_gr3	FBgn0030298	Or10a	0	0	0	0	0
Dsg26621_gr3	FBgn0030715	Or13a	698	0	3	0	1
Dsg26616_gr3	FBgn0030715	Or13a	5413	5	0	0	1
Dsg26617_gr3	FBgn0030715	Or13a	1523	2	0	0	1
Dsg26620_gr3	FBgn0030715	Or13a	1750	2	0	0	1
Dsg26619_gr3	FBgn0030715	Or13a	2361	0	0	0	1
Dsg26618_gr3	FBgn0030715	Or13a	1640	0	0	0	1
Dsg62937_gr3	FBgn0041626	Or19a	869	1	1	0	0
Dsg62938_gr3	FBgn0041626	Or19a	1788	1	1	0	0
Dsg62935_gr3	FBgn0041626	Or19a	1217	2	0	0	0
Dsg62940_gr3	FBgn0041626	Or19a	823	2	0	0	0
Dsg62939_gr3	FBgn0041626	Or19a	1983	0	0	0	0
Dsg62936_gr3	FBgn0041626	Or19a	1239	0	0	0	0
Dsg71747_gr3	FBgn0062565	Or19b	1282	1	0	0	0
Dsg71746_gr3	FBgn0062565	Or19b	1555	1	0	0	0
Dsg71750_gr3	FBgn0062565	Or19b	1112	0	0	0	0
Dsg71751_gr3	FBgn0062565	Or19b	1820	0	0	0	0
Dsg71748_gr3	FBgn0062565	Or19b	2571	0	0	0	0
Dsg71749_gr3	FBgn0062565	Or19b	511	0	0	0	0
Dsg22672_gr3	FBgn0029521	Or1a	2227	3	0	0	0
Dsg22669_gr3	FBgn0029521	Or1a	1050	1	0	0	0
Dsg22674_gr3	FBgn0029521	Or1a	786	1	0	0	0
Dsg22670_gr3	FBgn0029521	Or1a	752	1	0	0	0
Dsg22671_gr3	FBgn0029521	Or1a	1169	1	0	0	0
Dsg22673_gr3	FBgn0029521	Or1a	1219	0	0	0	0
Dsg19701_gr3	FBgn0026398	Or22a	439	1	1	0	0
Dsg19698_gr3	FBgn0026398	Or22a	1977	4	0	0	0
Dsg19700_gr3	FBgn0026398	Or22a	2284	3	0	0	0
Dsg19703_gr3	FBgn0026398	Or22a	299	1	0	0	0
Dsg19699_gr3	FBgn0026398	Or22a	941	0	0	0	0
Dsg19702_gr3	FBgn0026398	Or22a	330	0	0	0	0
Dsg19692_gr3	FBgn0026397	Or22b	2061	2	1	0	0
Dsg19693_gr3	FBgn0026397	Or22b	1680	2	0	0	0
Dsg19697_gr3	FBgn0026397	Or22b	740	0	0	0	0
Dsg19694_gr3	FBgn0026397	Or22b	565	0	0	0	0
Dsg19695_gr3	FBgn0026397	Or22b	407	0	0	0	0
Dsg19696_gr3	FBgn0026397	Or22b	800	0	0	0	0
Dsg19686_gr3	FBgn0026396	Or22c	2124	0	1	0	0
Dsg19687_gr3	FBgn0026396	Or22c	1898	2	0	0	0
Dsg19688_gr3	FBgn0026396	Or22c	1020	1	0	0	0
Dsg19689_gr3	FBgn0026396	Or22c	586	1	0	0	0
Dsg19690_gr3	FBgn0026396	Or22c	1543	0	0	0	0
Dsg19691_gr3	FBgn0026396	Or22c	1731	0	0	0	0
Dsg19680_gr3	FBgn0026395	Or23a	2005	5	1	0	0
Dsg19681_gr3	FBgn0026395	Or23a	850	2	0	0	0
Dsg19683_gr3	FBgn0026395	Or23a	878	2	0	0	0
Dsg19684_gr3	FBgn0026395	Or23a	710	1	0	0	0
Dsg19682_gr3	FBgn0026395	Or23a	2021	1	0	0	0
Dsg19685_gr3	FBgn0026395	Or23a	1806	0	0	0	0
Dsg19674_gr3	FBgn0026394	Or24a	2678	2	1	0	0
Dsg19677_gr3	FBgn0026394	Or24a	2506	4	0	0	0
Dsg19676_gr3	FBgn0026394	Or24a	4885	1	0	0	0
Dsg19678_gr3	FBgn0026394	Or24a	800	0	0	0	0
Dsg19679_gr3	FBgn0026394	Or24a	104	0	0	0	0
Dsg19675_gr3	FBgn0026394	Or24a	120	0	0	0	0
Dsg17864_gr3	FBgn0023523	Or2a	1252	2	1	0	0
Dsg17866_gr3	FBgn0023523	Or2a	1022	0	1	0	0
Dsg17862_gr3	FBgn0023523	Or2a	283	1	0	0	0
Dsg17867_gr3	FBgn0023523	Or2a	652	1	0	0	0
Dsg17863_gr3	FBgn0023523	Or2a	778	0	0	0	0
Dsg17865_gr3	FBgn0023523	Or2a	1065	0	0	0	0
Dsg31793_gr3	FBgn0032096	Or30a	1403	0	2	0	0
Dsg31788_gr3	FBgn0032096	Or30a	669	1	1	0	0
Dsg31790_gr3	FBgn0032096	Or30a	389	1	0	0	0
Dsg31789_gr3	FBgn0032096	Or30a	303	0	0	0	0
Dsg31792_gr3	FBgn0032096	Or30a	84	0	0	0	0
Dsg31791_gr3	FBgn0032096	Or30a	364	0	0	0	0
Dsg19666_gr3	FBgn0026392	Or33a	2303	1	0	0	0
Dsg19662_gr3	FBgn0026392	Or33a	2045	1	0	0	0
Dsg19664_gr3	FBgn0026392	Or33a	774	0	0	0	0
Dsg19663_gr3	FBgn0026392	Or33a	2465	0	0	0	0
Dsg19667_gr3	FBgn0026392	Or33a	0	0	0	0	0
Dsg19665_gr3	FBgn0026392	Or33a	41	0	0	0	0
Dsg19659_gr3	FBgn0026391	Or33b	292	1	1	0	0
Dsg19661_gr3	FBgn0026391	Or33b	1251	1	0	0	0
Dsg19656_gr3	FBgn0026391	Or33b	580	0	0	0	0
Dsg19657_gr3	FBgn0026391	Or33b	831	0	0	0	0
Dsg19658_gr3	FBgn0026391	Or33b	238	0	0	0	0
Dsg19660_gr3	FBgn0026391	Or33b	563	0	0	0	0
Dsg19652_gr3	FBgn0026390	Or33c	1460	2	1	0	0
Dsg19650_gr3	FBgn0026390	Or33c	632	1	0	0	0
Dsg19653_gr3	FBgn0026390	Or33c	1562	1	0	0	0
Dsg19651_gr3	FBgn0026390	Or33c	1794	0	0	0	0
Dsg19655_gr3	FBgn0026390	Or33c	905	0	0	0	0
Dsg19654_gr3	FBgn0026390	Or33c	36	0	0	0	0
Dsg22224_gr3	FBgn0028946	Or35a	3468	1	1	0	0
Dsg22226_gr3	FBgn0028946	Or35a	3460	1	1	0	0
Dsg22227_gr3	FBgn0028946	Or35a	3530	2	0	0	0
Dsg22229_gr3	FBgn0028946	Or35a	1110	2	0	0	0
Dsg22228_gr3	FBgn0028946	Or35a	656	0	0	0	0
Dsg22225_gr3	FBgn0028946	Or35a	643	0	0	0	0
Dsg35030_gr3	FBgn0033041	Or42a	1019	4	0	0	0
Dsg35033_gr3	FBgn0033041	Or42a	2207	0	0	0	0
Dsg35032_gr3	FBgn0033041	Or42a	606	0	0	0	0
Dsg35028_gr3	FBgn0033041	Or42a	1090	0	0	0	0
Dsg35031_gr3	FBgn0033041	Or42a	789	0	0	0	0
Dsg35029_gr3	FBgn0033041	Or42a	158	0	0	0	0
Dsg35045_gr3	FBgn0033043	Or42b	2974	4	1	0	0
Dsg35041_gr3	FBgn0033043	Or42b	945	0	1	0	0
Dsg35040_gr3	FBgn0033043	Or42b	472	0	1	0	0
Dsg35044_gr3	FBgn0033043	Or42b	769	1	0	0	0
Dsg35042_gr3	FBgn0033043	Or42b	1809	1	0	0	0
Dsg35043_gr3	FBgn0033043	Or42b	1822	0	0	0	0
Dsg19649_gr3	FBgn0026389	Or43a	1846	0	1	0	0
Dsg19644_gr3	FBgn0026389	Or43a	836	0	0	0	0
Dsg19645_gr3	FBgn0026389	Or43a	1474	0	0	0	0
Dsg19648_gr3	FBgn0026389	Or43a	2148	0	0	0	0
Dsg19646_gr3	FBgn0026389	Or43a	733	0	0	0	0
Dsg19647_gr3	FBgn0026389	Or43a	706	0	0	0	0
Dsg19671_gr3	FBgn0026393	Or43b	862	1	0	0	0
Dsg19669_gr3	FBgn0026393	Or43b	0	0	0	0	0
Dsg19670_gr3	FBgn0026393	Or43b	1717	0	0	0	0
Dsg19672_gr3	FBgn0026393	Or43b	325	0	0	0	0
Dsg19668_gr3	FBgn0026393	Or43b	287	0	0	0	0
Dsg19673_gr3	FBgn0026393	Or43b	436	0	0	0	0
Dsg36328_gr3	FBgn0033404	Or45a	1091	0	1	0	0
Dsg36326_gr3	FBgn0033404	Or45a	1523	3	0	0	0
Dsg36324_gr3	FBgn0033404	Or45a	1022	2	0	0	0
Dsg36327_gr3	FBgn0033404	Or45a	2102	0	0	0	0
Dsg36329_gr3	FBgn0033404	Or45a	237	0	0	0	0
Dsg36325_gr3	FBgn0033404	Or45a	516	0	0	0	0
Dsg36363_gr3	FBgn0033422	Or45b	2887	2	0	0	0
Dsg36361_gr3	FBgn0033422	Or45b	1133	2	0	0	0
Dsg36360_gr3	FBgn0033422	Or45b	2178	1	0	0	0
Dsg36365_gr3	FBgn0033422	Or45b	2040	1	0	0	0
Dsg36362_gr3	FBgn0033422	Or45b	730	1	0	0	0
Dsg36364_gr3	FBgn0033422	Or45b	1686	0	0	0	0
Dsg19638_gr3	FBgn0026388	Or46a	2492	3	1	0	0
Dsg19640_gr3	FBgn0026388	Or46a	1017	1	0	0	0
Dsg19641_gr3	FBgn0026388	Or46a	1884	1	0	0	0
Dsg19639_gr3	FBgn0026388	Or46a	1174	0	0	0	0
Dsg19643_gr3	FBgn0026388	Or46a	627	0	0	0	0
Dsg19642_gr3	FBgn0026388	Or46a	433	0	0	0	0
Dsg19634_gr3	FBgn0026386	Or47a	903	1	1	0	0
Dsg19635_gr3	FBgn0026386	Or47a	698	0	0	0	0
Dsg19633_gr3	FBgn0026386	Or47a	1152	0	0	0	0
Dsg19636_gr3	FBgn0026386	Or47a	347	0	0	0	0
Dsg19632_gr3	FBgn0026386	Or47a	1187	0	0	0	0
Dsg19637_gr3	FBgn0026386	Or47a	349	0	0	0	0
Dsg19631_gr3	FBgn0026385	Or47b	1068	1	1	0	0
Dsg19630_gr3	FBgn0026385	Or47b	1090	0	1	0	0
Dsg19628_gr3	FBgn0026385	Or47b	330	1	0	0	0
Dsg19629_gr3	FBgn0026385	Or47b	539	1	0	0	0
Dsg19626_gr3	FBgn0026385	Or47b	1367	0	0	0	0
Dsg19627_gr3	FBgn0026385	Or47b	1226	0	0	0	0
Dsg37480_gr3	FBgn0033727	Or49a	2085	1	2	0	0
Dsg37479_gr3	FBgn0033727	Or49a	1896	0	1	0	0
Dsg37478_gr3	FBgn0033727	Or49a	1916	0	1	0	0
Dsg37476_gr3	FBgn0033727	Or49a	440	0	0	0	0
Dsg37481_gr3	FBgn0033727	Or49a	2068	0	0	0	0
Dsg37477_gr3	FBgn0033727	Or49a	448	0	0	0	0
Dsg22289_gr3	FBgn0028963	Or49b	1598	0	1	0	0
Dsg22288_gr3	FBgn0028963	Or49b	1375	1	0	0	0
Dsg22285_gr3	FBgn0028963	Or49b	908	1	0	0	0
Dsg22286_gr3	FBgn0028963	Or49b	1950	0	0	0	0
Dsg22287_gr3	FBgn0028963	Or49b	236	0	0	0	0
Dsg22284_gr3	FBgn0028963	Or49b	1644	0	0	0	0
Dsg40278_gr3	FBgn0034473	Or56a	1183	3	0	0	0
Dsg40281_gr3	FBgn0034473	Or56a	2349	2	0	0	0
Dsg40282_gr3	FBgn0034473	Or56a	1208	1	0	0	0
Dsg40280_gr3	FBgn0034473	Or56a	1274	1	0	0	0
Dsg40279_gr3	FBgn0034473	Or56a	1197	0	0	0	0
Dsg40283_gr3	FBgn0034473	Or56a	943	0	0	0	0
Dsg19622_gr3	FBgn0026384	Or59a	1233	2	0	0	0
Dsg19623_gr3	FBgn0026384	Or59a	1627	1	0	0	0
Dsg19620_gr3	FBgn0026384	Or59a	385	1	0	0	0
Dsg19624_gr3	FBgn0026384	Or59a	733	0	0	0	0
Dsg19621_gr3	FBgn0026384	Or59a	2615	0	0	0	0
Dsg19625_gr3	FBgn0026384	Or59a	1260	0	0	0	0
Dsg41734_gr3	FBgn0034865	Or59b	1766	0	1	0	0
Dsg41732_gr3	FBgn0034865	Or59b	1632	1	0	0	0
Dsg41733_gr3	FBgn0034865	Or59b	1366	1	0	0	0
Dsg41731_gr3	FBgn0034865	Or59b	1801	0	0	0	0
Dsg41730_gr3	FBgn0034865	Or59b	1447	0	0	0	0
Dsg41735_gr3	FBgn0034865	Or59b	518	0	0	0	0
Dsg41738_gr3	FBgn0034866	Or59c	1729	1	1	0	0
Dsg41739_gr3	FBgn0034866	Or59c	2321	1	0	0	0
Dsg41737_gr3	FBgn0034866	Or59c	870	0	0	0	0
Dsg41740_gr3	FBgn0034866	Or59c	857	0	0	0	0
Dsg41736_gr3	FBgn0034866	Or59c	863	0	0	0	0
Dsg41741_gr3	FBgn0034866	Or59c	574	0	0	0	0
Dsg43568_gr3	FBgn0035382	Or63a	1997	1	0	0	0
Dsg43571_gr3	FBgn0035382	Or63a	1712	0	0	0	0
Dsg43566_gr3	FBgn0035382	Or63a	1011	0	0	0	0
Dsg43570_gr3	FBgn0035382	Or63a	552	0	0	0	0
Dsg43567_gr3	FBgn0035382	Or63a	1444	0	0	0	0
Dsg43569_gr3	FBgn0035382	Or63a	2929	0	0	0	0
Dsg62931_gr3	FBgn0041625	Or65a	2095	3	0	0	0
Dsg62930_gr3	FBgn0041625	Or65a	1300	1	0	0	0
Dsg62932_gr3	FBgn0041625	Or65a	730	0	0	0	0
Dsg62929_gr3	FBgn0041625	Or65a	896	0	0	0	0
Dsg62933_gr3	FBgn0041625	Or65a	194	0	0	0	0
Dsg62934_gr3	FBgn0041625	Or65a	359	0	0	0	0
Dsg62924_gr3	FBgn0041624	Or65b	2875	1	0	0	0
Dsg62923_gr3	FBgn0041624	Or65b	2014	0	0	0	0
Dsg62928_gr3	FBgn0041624	Or65b	877	0	0	0	0
Dsg62925_gr3	FBgn0041624	Or65b	1891	0	0	0	0
Dsg62927_gr3	FBgn0041624	Or65b	1060	0	0	0	0
Dsg62926_gr3	FBgn0041624	Or65b	27	0	0	0	0
Dsg62922_gr3	FBgn0041623	Or65c	806	2	0	0	0
Dsg62921_gr3	FBgn0041623	Or65c	1970	1	0	0	0
Dsg62919_gr3	FBgn0041623	Or65c	754	0	0	0	0
Dsg62920_gr3	FBgn0041623	Or65c	66	0	0	0	0
Dsg62917_gr3	FBgn0041623	Or65c	1363	0	0	0	0
Dsg62918_gr3	FBgn0041623	Or65c	690	0	0	0	0
Dsg45844_gr3	FBgn0036009	Or67a	549	0	2	0	0
Dsg45845_gr3	FBgn0036009	Or67a	3189	1	1	0	0
Dsg45843_gr3	FBgn0036009	Or67a	910	0	0	0	0
Dsg45840_gr3	FBgn0036009	Or67a	663	0	0	0	0
Dsg45841_gr3	FBgn0036009	Or67a	477	0	0	0	0
Dsg45842_gr3	FBgn0036009	Or67a	1122	0	0	0	0
Dsg45881_gr3	FBgn0036019	Or67b	1422	0	1	0	0
Dsg45880_gr3	FBgn0036019	Or67b	52	0	1	0	0
Dsg45879_gr3	FBgn0036019	Or67b	1655	2	0	0	0
Dsg45877_gr3	FBgn0036019	Or67b	1630	0	0	0	0
Dsg45878_gr3	FBgn0036019	Or67b	2543	0	0	0	0
Dsg45876_gr3	FBgn0036019	Or67b	1020	0	0	0	0
Dsg46046_gr3	FBgn0036078	Or67c	2400	2	1	0	0
Dsg46047_gr3	FBgn0036078	Or67c	1466	2	1	0	0
Dsg46048_gr3	FBgn0036078	Or67c	1148	1	0	0	0
Dsg46045_gr3	FBgn0036078	Or67c	964	1	0	0	0
Dsg46049_gr3	FBgn0036078	Or67c	700	0	0	0	0
Dsg46044_gr3	FBgn0036078	Or67c	1444	0	0	0	0
Dsg46054_gr3	FBgn0036080	Or67d	2217	3	0	0	0
Dsg46052_gr3	FBgn0036080	Or67d	1853	1	0	0	0
Dsg46055_gr3	FBgn0036080	Or67d	924	0	0	0	0
Dsg46053_gr3	FBgn0036080	Or67d	1930	0	0	0	0
Dsg46051_gr3	FBgn0036080	Or67d	1961	0	0	0	0
Dsg46050_gr3	FBgn0036080	Or67d	137	0	0	0	0
Dsg62913_gr3	FBgn0041622	Or69a	3417	1	1	0	0
Dsg62914_gr3	FBgn0041622	Or69a	1968	3	0	0	0
Dsg62912_gr3	FBgn0041622	Or69a	806	2	0	0	0
Dsg62915_gr3	FBgn0041622	Or69a	2426	1	0	0	0
Dsg62911_gr3	FBgn0041622	Or69a	742	1	0	0	0
Dsg62916_gr3	FBgn0041622	Or69a	1058	1	0	0	0
Dsg47469_gr3	FBgn0036474	Or71a	1263	1	0	0	0
Dsg47471_gr3	FBgn0036474	Or71a	1896	1	0	0	0
Dsg47467_gr3	FBgn0036474	Or71a	1590	1	0	0	0
Dsg47470_gr3	FBgn0036474	Or71a	667	1	0	0	0
Dsg47468_gr3	FBgn0036474	Or71a	580	0	0	0	0
Dsg47466_gr3	FBgn0036474	Or71a	637	0	0	0	0
Dsg48372_gr3	FBgn0036709	Or74a	1432	4	0	0	0
Dsg48374_gr3	FBgn0036709	Or74a	1312	1	0	0	0
Dsg48376_gr3	FBgn0036709	Or74a	590	0	0	0	0
Dsg48373_gr3	FBgn0036709	Or74a	2816	0	0	0	0
Dsg48377_gr3	FBgn0036709	Or74a	844	0	0	0	0
Dsg48375_gr3	FBgn0036709	Or74a	1806	0	0	0	0
Dsg24227_gr3	FBgn0030016	Or7a	888	2	1	0	0
Dsg24226_gr3	FBgn0030016	Or7a	5269	1	0	0	0
Dsg24223_gr3	FBgn0030016	Or7a	4210	1	0	0	0
Dsg24222_gr3	FBgn0030016	Or7a	1603	0	0	0	0
Dsg24224_gr3	FBgn0030016	Or7a	1190	0	0	0	0
Dsg24225_gr3	FBgn0030016	Or7a	975	0	0	0	0
Dsg62908_gr3	FBgn0041621	Or82a	1429	2	1	0	0
Dsg62910_gr3	FBgn0041621	Or82a	1597	2	0	0	0
Dsg62906_gr3	FBgn0041621	Or82a	824	0	0	0	0
Dsg62905_gr3	FBgn0041621	Or82a	824	0	0	0	0
Dsg62909_gr3	FBgn0041621	Or82a	1396	0	0	0	0
Dsg62907_gr3	FBgn0041621	Or82a	230	0	0	0	0
Dsg50690_gr3	FBgn0037322	Or83a	2554	0	1	0	0
Dsg50691_gr3	FBgn0037322	Or83a	937	0	1	0	0
Dsg50692_gr3	FBgn0037322	Or83a	1269	3	0	0	0
Dsg50694_gr3	FBgn0037322	Or83a	939	0	0	0	0
Dsg50689_gr3	FBgn0037322	Or83a	1737	0	0	0	0
Dsg50693_gr3	FBgn0037322	Or83a	1009	0	0	0	0
Dsg50959_gr3	FBgn0037399	Or83c	996	2	0	0	0
Dsg50960_gr3	FBgn0037399	Or83c	1194	1	0	0	0
Dsg50962_gr3	FBgn0037399	Or83c	2720	1	0	0	0
Dsg50961_gr3	FBgn0037399	Or83c	853	0	0	0	0
Dsg50963_gr3	FBgn0037399	Or83c	785	0	0	0	0
Dsg50964_gr3	FBgn0037399	Or83c	262	0	0	0	0
Dsg51690_gr3	FBgn0037576	Or85a	813	0	1	0	0
Dsg51689_gr3	FBgn0037576	Or85a	740	1	0	0	0
Dsg51688_gr3	FBgn0037576	Or85a	1140	0	0	0	0
Dsg51687_gr3	FBgn0037576	Or85a	1103	0	0	0	0
Dsg51686_gr3	FBgn0037576	Or85a	707	0	0	0	0
Dsg51685_gr3	FBgn0037576	Or85a	271	0	0	0	0
Dsg51734_gr3	FBgn0037590	Or85b	1451	3	0	0	0
Dsg51735_gr3	FBgn0037590	Or85b	823	1	0	0	0
Dsg51733_gr3	FBgn0037590	Or85b	184	0	0	0	0
Dsg51737_gr3	FBgn0037590	Or85b	718	0	0	0	0
Dsg51736_gr3	FBgn0037590	Or85b	447	0	0	0	0
Dsg51738_gr3	FBgn0037590	Or85b	455	0	0	0	0
Dsg51741_gr3	FBgn0037591	Or85c	2304	1	1	0	0
Dsg51743_gr3	FBgn0037591	Or85c	680	0	1	0	0
Dsg51740_gr3	FBgn0037591	Or85c	3243	3	0	0	0
Dsg51742_gr3	FBgn0037591	Or85c	1051	0	0	0	0
Dsg51739_gr3	FBgn0037591	Or85c	1731	0	0	0	0
Dsg51744_gr3	FBgn0037591	Or85c	240	0	0	0	0
Dsg51753_gr3	FBgn0037594	Or85d	2954	1	0	0	0
Dsg51754_gr3	FBgn0037594	Or85d	1119	1	0	0	0
Dsg51751_gr3	FBgn0037594	Or85d	209	0	0	0	0
Dsg51755_gr3	FBgn0037594	Or85d	774	0	0	0	0
Dsg51752_gr3	FBgn0037594	Or85d	475	0	0	0	0
Dsg51756_gr3	FBgn0037594	Or85d	515	0	0	0	0
Dsg19706_gr3	FBgn0026399	Or85e	1763	1	0	0	0
Dsg19704_gr3	FBgn0026399	Or85e	872	1	0	0	0
Dsg19709_gr3	FBgn0026399	Or85e	1682	1	0	0	0
Dsg19708_gr3	FBgn0026399	Or85e	1594	1	0	0	0
Dsg19707_gr3	FBgn0026399	Or85e	1443	1	0	0	0
Dsg19705_gr3	FBgn0026399	Or85e	1021	0	0	0	0
Dsg52125_gr3	FBgn0037685	Or85f	1789	2	1	0	0
Dsg52124_gr3	FBgn0037685	Or85f	1791	1	1	0	0
Dsg52127_gr3	FBgn0037685	Or85f	869	4	0	0	0
Dsg52126_gr3	FBgn0037685	Or85f	1045	3	0	0	0
Dsg52128_gr3	FBgn0037685	Or85f	1071	0	0	0	0
Dsg52123_gr3	FBgn0037685	Or85f	1505	0	0	0	0
Dsg54074_gr3	FBgn0038203	Or88a	4726	4	1	0	0
Dsg54076_gr3	FBgn0038203	Or88a	1997	1	0	0	0
Dsg54075_gr3	FBgn0038203	Or88a	1629	1	0	0	0
Dsg54073_gr3	FBgn0038203	Or88a	920	0	0	0	0
Dsg54077_gr3	FBgn0038203	Or88a	1855	0	0	0	0
Dsg54078_gr3	FBgn0038203	Or88a	1989	0	0	0	0
Dsg56325_gr3	FBgn0038798	Or92a	2026	3	0	0	0
Dsg56326_gr3	FBgn0038798	Or92a	1109	2	0	0	0
Dsg56327_gr3	FBgn0038798	Or92a	2513	1	0	0	0
Dsg56323_gr3	FBgn0038798	Or92a	584	0	0	0	0
Dsg56324_gr3	FBgn0038798	Or92a	308	0	0	0	0
Dsg56328_gr3	FBgn0038798	Or92a	0	0	0	0	0
Dsg57196_gr3	FBgn0039033	Or94a	4510	1	1	0	0
Dsg57194_gr3	FBgn0039033	Or94a	2181	2	0	0	0
Dsg57195_gr3	FBgn0039033	Or94a	473	1	0	0	0
Dsg57197_gr3	FBgn0039033	Or94a	1147	0	0	0	0
Dsg57198_gr3	FBgn0039033	Or94a	0	0	0	0	0
Dsg57193_gr3	FBgn0039033	Or94a	925	0	0	0	0
Dsg57204_gr3	FBgn0039034	Or94b	2192	1	0	0	0
Dsg57202_gr3	FBgn0039034	Or94b	1396	1	0	0	0
Dsg57199_gr3	FBgn0039034	Or94b	1064	1	0	0	0
Dsg57201_gr3	FBgn0039034	Or94b	2368	0	0	0	0
Dsg57200_gr3	FBgn0039034	Or94b	1465	0	0	0	0
Dsg57203_gr3	FBgn0039034	Or94b	839	0	0	0	0
Dsg59218_gr3	FBgn0039551	Or98a	2446	3	0	0	0
Dsg59217_gr3	FBgn0039551	Or98a	2438	2	0	0	0
Dsg59219_gr3	FBgn0039551	Or98a	805	1	0	0	0
Dsg59216_gr3	FBgn0039551	Or98a	1318	0	0	0	0
Dsg59215_gr3	FBgn0039551	Or98a	1719	0	0	0	0
Dsg59220_gr3	FBgn0039551	Or98a	391	0	0	0	0
Dsg59321_gr3	FBgn0039582	Or98b	509	1	0	0	0
Dsg59322_gr3	FBgn0039582	Or98b	1410	1	0	0	0
Dsg59319_gr3	FBgn0039582	Or98b	3526	1	0	0	0
Dsg59320_gr3	FBgn0039582	Or98b	1692	0	0	0	0
Dsg59317_gr3	FBgn0039582	Or98b	1189	0	0	0	0
Dsg59318_gr3	FBgn0039582	Or98b	276	0	0	0	0
Dsg24789_gr3	FBgn0030204	Or9a	1000	2	0	0	0
Dsg24790_gr3	FBgn0030204	Or9a	2187	1	0	0	0
Dsg24787_gr3	FBgn0030204	Or9a	1089	0	0	0	0
Dsg24788_gr3	FBgn0030204	Or9a	1110	0	0	0	0
Dsg24791_gr3	FBgn0030204	Or9a	341	0	0	0	0
Dsg24786_gr3	FBgn0030204	Or9a	931	0	0	0	0
Dsg12613_gr3	FBgn0004882	orb	2555	1	1	0	0
Dsg12609_gr3	FBgn0004882	orb	630	2	0	0	0
Dsg12612_gr3	FBgn0004882	orb	999	2	0	0	0
Dsg12611_gr3	FBgn0004882	orb	1574	2	0	0	0
Dsg12610_gr3	FBgn0004882	orb	2683	0	0	0	0
Dsg12614_gr3	FBgn0004882	orb	715	0	0	0	0
Dsg81359_gr2	FBgn0264307	orb2	333	1	0	0	0
Dsg81358_gr2	FBgn0264307	orb2	505	1	0	0	0
Dsg81356_gr2	FBgn0264307	orb2	676	0	0	0	0
Dsg81357_gr2	FBgn0264307	orb2	900	0	0	0	0
Dsg81355_gr2	FBgn0264307	orb2	744	0	0	0	0
Dsg81354_gr2	FBgn0264307	orb2	893	0	0	0	0
Dsg2378_gr1	FBgn0022772	Orc1	4973	10	0	1	0
Dsg2377_gr1	FBgn0022772	Orc1	2104	2	0	1	0
Dsg2375_gr1	FBgn0022772	Orc1	1312	2	0	1	0
Dsg2374_gr1	FBgn0022772	Orc1	1723	0	0	1	0
Dsg2373_gr1	FBgn0022772	Orc1	1030	0	0	1	0
Dsg2380_gr1	FBgn0022772	Orc1	1854	0	0	1	0
Dsg2376_gr1	FBgn0022772	Orc1	1134	0	0	1	0
Dsg2379_gr1	FBgn0022772	Orc1	837	0	0	1	0
Dsg15536_gr3	FBgn0015270	Orc2	1807	0	0	0	0
Dsg15532_gr3	FBgn0015270	Orc2	867	0	0	0	0
Dsg15533_gr3	FBgn0015270	Orc2	1071	0	0	0	0
Dsg15534_gr3	FBgn0015270	Orc2	841	0	0	0	0
Dsg15535_gr3	FBgn0015270	Orc2	655	0	0	0	0
Dsg15537_gr3	FBgn0015270	Orc2	224	0	0	0	0
Dsg2456_gr1	FBgn0023181	Orc4	1346	11	0	1	0
Dsg2455_gr1	FBgn0023181	Orc4	2380	3	0	1	0
Dsg2458_gr1	FBgn0023181	Orc4	776	1	0	1	0
Dsg2457_gr1	FBgn0023181	Orc4	1386	1	0	1	0
Dsg2460_gr1	FBgn0023181	Orc4	879	1	0	1	0
Dsg2453_gr1	FBgn0023181	Orc4	4817	1	0	1	0
Dsg2459_gr1	FBgn0023181	Orc4	772	1	0	1	0
Dsg2454_gr1	FBgn0023181	Orc4	2077	0	0	1	0
Dsg1893_gr1	FBgn0015271	Orc5	965	2	0	0	0
Dsg1896_gr1	FBgn0015271	Orc5	445	1	0	0	0
Dsg1897_gr1	FBgn0015271	Orc5	751	1	0	0	0
Dsg1894_gr1	FBgn0015271	Orc5	1764	1	0	0	0
Dsg1899_gr1	FBgn0015271	Orc5	1532	1	0	0	0
Dsg1898_gr1	FBgn0015271	Orc5	2244	0	0	0	0
Dsg1900_gr1	FBgn0015271	Orc5	650	0	0	0	0
Dsg1895_gr1	FBgn0015271	Orc5	607	0	0	0	0
Dsg17666_gr3	FBgn0023180	Orc6	1317	0	0	0	0
Dsg17668_gr3	FBgn0023180	Orc6	731	0	0	0	0
Dsg17669_gr3	FBgn0023180	Orc6	1022	0	0	0	0
Dsg17667_gr3	FBgn0023180	Orc6	1749	0	0	0	0
Dsg17664_gr3	FBgn0023180	Orc6	2013	0	0	0	0
Dsg17665_gr3	FBgn0023180	Orc6	1524	0	0	0	0
Dsg50703_gr3	FBgn0037324	Orco	1843	1	1	0	0
Dsg50702_gr3	FBgn0037324	Orco	2100	3	0	0	0
Dsg50705_gr3	FBgn0037324	Orco	1342	1	0	0	0
Dsg50706_gr3	FBgn0037324	Orco	714	1	0	0	0
Dsg50701_gr3	FBgn0037324	Orco	995	0	0	0	0
Dsg50704_gr3	FBgn0037324	Orco	630	0	0	0	0
Dsg41995_gr3	FBgn0034935	Orcokinin	683	0	0	0	0
Dsg41998_gr3	FBgn0034935	Orcokinin	738	0	0	0	0
Dsg41994_gr3	FBgn0034935	Orcokinin	1165	0	0	0	0
Dsg41996_gr3	FBgn0034935	Orcokinin	503	0	0	0	0
Dsg41999_gr3	FBgn0034935	Orcokinin	1215	0	0	0	0
Dsg41997_gr3	FBgn0034935	Orcokinin	773	0	0	0	0
Dsg16658_gr2	FBgn0019952	Orct	722	2	2	0	0
Dsg16657_gr2	FBgn0019952	Orct	1954	0	2	0	0
Dsg16655_gr2	FBgn0019952	Orct	809	3	1	0	0
Dsg16654_gr2	FBgn0019952	Orct	760	1	0	0	0
Dsg16659_gr2	FBgn0019952	Orct	1577	1	0	0	0
Dsg16656_gr2	FBgn0019952	Orct	430	0	0	0	0
Dsg73822_gr2	FBgn0086365	Orct2	2600	6	2	1	1
Dsg73824_gr2	FBgn0086365	Orct2	2192	3	1	1	1
Dsg73819_gr2	FBgn0086365	Orct2	1460	1	1	1	1
Dsg73823_gr2	FBgn0086365	Orct2	1703	1	1	1	1
Dsg73820_gr2	FBgn0086365	Orct2	1464	4	0	1	1
Dsg73821_gr2	FBgn0086365	Orct2	907	0	0	1	1
Dsg10585_gr3	FBgn0003009	ord	2424	0	1	0	0
Dsg10581_gr3	FBgn0003009	ord	1140	3	0	0	0
Dsg10584_gr3	FBgn0003009	ord	2078	1	0	0	0
Dsg10583_gr3	FBgn0003009	ord	900	0	0	0	0
Dsg10580_gr3	FBgn0003009	ord	583	0	0	0	0
Dsg10582_gr3	FBgn0003009	ord	1312	0	0	0	0
Dsg17211_gr2	FBgn0021767	org-1	1963	4	2	0	1
Dsg17212_gr2	FBgn0021767	org-1	1772	3	1	0	1
Dsg17209_gr2	FBgn0021767	org-1	1027	4	0	0	1
Dsg17210_gr2	FBgn0021767	org-1	2773	2	0	0	1
Dsg17208_gr2	FBgn0021767	org-1	1166	2	0	0	1
Dsg17213_gr2	FBgn0021767	org-1	764	1	0	0	1
Dsg16513_gr2	FBgn0017561	Ork1	434	0	1	0	0
Dsg16511_gr2	FBgn0017561	Ork1	1969	3	0	0	0
Dsg16514_gr2	FBgn0017561	Ork1	629	0	0	0	0
Dsg16512_gr2	FBgn0017561	Ork1	48	0	0	0	0
Dsg16515_gr2	FBgn0017561	Ork1	1226	0	0	0	0
Dsg16510_gr2	FBgn0017561	Ork1	36	0	0	0	0
Dsg49982_gr2	FBgn0037110	ORMDL	2149	1	1	0	0
Dsg49981_gr2	FBgn0037110	ORMDL	1390	0	1	0	0
Dsg49979_gr2	FBgn0037110	ORMDL	801	1	0	0	0
Dsg49983_gr2	FBgn0037110	ORMDL	312	0	0	0	0
Dsg49980_gr2	FBgn0037110	ORMDL	1038	0	0	0	0
Dsg49978_gr2	FBgn0037110	ORMDL	328	0	0	0	0
Dsg10586_gr2	FBgn0003011	ort	1717	2	1	0	0
Dsg10587_gr2	FBgn0003011	ort	1093	4	0	0	0
Dsg10588_gr2	FBgn0003011	ort	240	1	0	0	0
Dsg10589_gr2	FBgn0003011	ort	633	0	0	0	0
Dsg10590_gr2	FBgn0003011	ort	1743	0	0	0	0
Dsg10591_gr2	FBgn0003011	ort	1140	0	0	0	0
Dsg63984_gr2	FBgn0046323	ORY	752	1	0	0	0
Dsg63986_gr2	FBgn0046323	ORY	653	0	0	0	0
Dsg63989_gr2	FBgn0046323	ORY	52	0	0	0	0
Dsg63988_gr2	FBgn0046323	ORY	27	0	0	0	0
Dsg63985_gr2	FBgn0046323	ORY	1306	0	0	0	0
Dsg63987_gr2	FBgn0046323	ORY	279	0	0	0	0
Dsg63131_gr3	FBgn0042129	OS9	2287	1	1	0	0
Dsg63127_gr3	FBgn0042129	OS9	1802	1	0	0	0
Dsg63128_gr3	FBgn0042129	OS9	1993	0	0	0	0
Dsg63130_gr3	FBgn0042129	OS9	1376	0	0	0	0
Dsg63132_gr3	FBgn0042129	OS9	59	0	0	0	0
Dsg63129_gr3	FBgn0042129	OS9	51	0	0	0	0
Dsg78200_gr2	FBgn0261885	osa	1012	2	0	0	0
Dsg78202_gr2	FBgn0261885	osa	954	1	0	0	0
Dsg78203_gr2	FBgn0261885	osa	2228	0	0	0	0
Dsg78199_gr2	FBgn0261885	osa	730	0	0	0	0
Dsg78201_gr2	FBgn0261885	osa	1271	0	0	0	0
Dsg78204_gr2	FBgn0261885	osa	1022	0	0	0	0
Dsg17055_gr2	FBgn0020626	Osbp	891	5	1	0	0
Dsg17050_gr2	FBgn0020626	Osbp	1765	5	1	0	0
Dsg17053_gr2	FBgn0020626	Osbp	1360	4	0	0	0
Dsg17054_gr2	FBgn0020626	Osbp	2043	2	0	0	0
Dsg17052_gr2	FBgn0020626	Osbp	2077	0	0	0	0
Dsg17051_gr2	FBgn0020626	Osbp	1626	0	0	0	0
Dsg13426_gr3	FBgn0010401	Os-C	1609	2	1	0	0
Dsg13424_gr3	FBgn0010401	Os-C	876	0	1	0	0
Dsg13422_gr3	FBgn0010401	Os-C	259	1	0	0	0
Dsg13421_gr3	FBgn0010401	Os-C	1443	1	0	0	0
Dsg13425_gr3	FBgn0010401	Os-C	1204	1	0	0	0
Dsg13423_gr3	FBgn0010401	Os-C	967	0	0	0	0
Dsg30358_gr2	FBgn0031717	Oscillin	826	1	0	0	0
Dsg30357_gr2	FBgn0031717	Oscillin	1193	1	0	0	0
Dsg30354_gr2	FBgn0031717	Oscillin	592	1	0	0	0
Dsg30359_gr2	FBgn0031717	Oscillin	259	0	0	0	0
Dsg30356_gr2	FBgn0031717	Oscillin	493	0	0	0	0
Dsg30355_gr2	FBgn0031717	Oscillin	518	0	0	0	0
Dsg37297_gr3	FBgn0033685	OSCP1	965	1	1	0	0
Dsg37301_gr3	FBgn0033685	OSCP1	701	2	0	0	0
Dsg37296_gr3	FBgn0033685	OSCP1	1529	1	0	0	0
Dsg37300_gr3	FBgn0033685	OSCP1	681	1	0	0	0
Dsg37298_gr3	FBgn0033685	OSCP1	1302	0	0	0	0
Dsg37299_gr3	FBgn0033685	OSCP1	1273	0	0	0	0
Dsg82119_gr3	FBgn0265102	Oseg1	1310	3	0	0	0
Dsg82117_gr3	FBgn0265102	Oseg1	945	2	0	0	0
Dsg82121_gr3	FBgn0265102	Oseg1	1234	2	0	0	0
Dsg82120_gr3	FBgn0265102	Oseg1	1978	1	0	0	0
Dsg82118_gr3	FBgn0265102	Oseg1	1301	0	0	0	0
Dsg82122_gr3	FBgn0265102	Oseg1	471	0	0	0	0
Dsg43394_gr3	FBgn0035317	Oseg2	2984	2	2	0	0
Dsg43393_gr3	FBgn0035317	Oseg2	4379	0	1	0	0
Dsg43392_gr3	FBgn0035317	Oseg2	971	1	0	0	0
Dsg43397_gr3	FBgn0035317	Oseg2	681	1	0	0	0
Dsg43396_gr3	FBgn0035317	Oseg2	91	0	0	0	0
Dsg43395_gr3	FBgn0035317	Oseg2	632	0	0	0	0
Dsg43229_gr3	FBgn0035264	Oseg4	1938	2	0	0	0
Dsg43228_gr3	FBgn0035264	Oseg4	2503	1	0	0	0
Dsg43225_gr3	FBgn0035264	Oseg4	1005	1	0	0	0
Dsg43227_gr3	FBgn0035264	Oseg4	1593	0	0	0	0
Dsg43226_gr3	FBgn0035264	Oseg4	1632	0	0	0	0
Dsg43224_gr3	FBgn0035264	Oseg4	557	0	0	0	0
Dsg34656_gr3	FBgn0032891	Oseg5	1159	1	1	0	0
Dsg34658_gr3	FBgn0032891	Oseg5	1498	0	1	0	0
Dsg34657_gr3	FBgn0032891	Oseg5	1335	1	0	0	0
Dsg34661_gr3	FBgn0032891	Oseg5	922	0	0	0	0
Dsg34659_gr3	FBgn0032891	Oseg5	294	0	0	0	0
Dsg34660_gr3	FBgn0032891	Oseg5	751	0	0	0	0
Dsg40181_gr3	FBgn0034452	Oseg6	437	0	1	0	0
Dsg40178_gr3	FBgn0034452	Oseg6	946	1	0	0	0
Dsg40176_gr3	FBgn0034452	Oseg6	2157	1	0	0	0
Dsg40179_gr3	FBgn0034452	Oseg6	484	0	0	0	0
Dsg40180_gr3	FBgn0034452	Oseg6	1043	0	0	0	0
Dsg40177_gr3	FBgn0034452	Oseg6	1548	0	0	0	0
Dsg50981_gr3	FBgn0037406	Osi1	3089	0	1	0	0
Dsg50979_gr3	FBgn0037406	Osi1	2959	1	0	0	0
Dsg50978_gr3	FBgn0037406	Osi1	1037	0	0	0	0
Dsg50977_gr3	FBgn0037406	Osi1	2813	0	0	0	0
Dsg50982_gr3	FBgn0037406	Osi1	286	0	0	0	0
Dsg50980_gr3	FBgn0037406	Osi1	273	0	0	0	0
Dsg51039_gr3	FBgn0037417	Osi10	537	0	1	0	0
Dsg51040_gr3	FBgn0037417	Osi10	1593	0	0	0	0
Dsg51038_gr3	FBgn0037417	Osi10	714	0	0	0	0
Dsg51041_gr3	FBgn0037417	Osi10	659	0	0	0	0
Dsg51037_gr3	FBgn0037417	Osi10	640	0	0	0	0
Dsg51042_gr3	FBgn0037417	Osi10	497	0	0	0	0
Dsg51047_gr3	FBgn0037418	Osi11	1524	0	1	0	0
Dsg51043_gr3	FBgn0037418	Osi11	1577	2	0	0	0
Dsg51048_gr3	FBgn0037418	Osi11	1790	2	0	0	0
Dsg51045_gr3	FBgn0037418	Osi11	971	1	0	0	0
Dsg51044_gr3	FBgn0037418	Osi11	1573	0	0	0	0
Dsg51046_gr3	FBgn0037418	Osi11	1210	0	0	0	0
Dsg51051_gr3	FBgn0037419	Osi12	1525	0	1	0	0
Dsg51054_gr3	FBgn0037419	Osi12	3408	3	0	0	0
Dsg51052_gr3	FBgn0037419	Osi12	841	1	0	0	0
Dsg51050_gr3	FBgn0037419	Osi12	1311	0	0	0	0
Dsg51053_gr3	FBgn0037419	Osi12	1417	0	0	0	0
Dsg51049_gr3	FBgn0037419	Osi12	1838	0	0	0	0
Dsg51069_gr3	FBgn0037422	Osi13	1121	2	0	0	0
Dsg51072_gr3	FBgn0037422	Osi13	1508	1	0	0	0
Dsg51067_gr3	FBgn0037422	Osi13	1087	1	0	0	0
Dsg51070_gr3	FBgn0037422	Osi13	376	0	0	0	0
Dsg51071_gr3	FBgn0037422	Osi13	2709	0	0	0	0
Dsg51068_gr3	FBgn0037422	Osi13	1284	0	0	0	0
Dsg61202_gr3	FBgn0040279	Osi14	721	1	1	0	0
Dsg61203_gr3	FBgn0040279	Osi14	2281	3	0	0	0
Dsg61201_gr3	FBgn0040279	Osi14	1490	2	0	0	0
Dsg61205_gr3	FBgn0040279	Osi14	659	1	0	0	0
Dsg61206_gr3	FBgn0040279	Osi14	1090	1	0	0	0
Dsg61204_gr3	FBgn0040279	Osi14	1208	1	0	0	0
Dsg51076_gr3	FBgn0037424	Osi15	2227	1	1	0	0
Dsg51075_gr3	FBgn0037424	Osi15	525	0	1	0	0
Dsg51073_gr3	FBgn0037424	Osi15	1609	1	0	0	0
Dsg51077_gr3	FBgn0037424	Osi15	1293	1	0	0	0
Dsg51078_gr3	FBgn0037424	Osi15	777	0	0	0	0
Dsg51074_gr3	FBgn0037424	Osi15	1628	0	0	0	0
Dsg66796_gr3	FBgn0051561	Osi16	1514	1	0	0	0
Dsg66792_gr3	FBgn0051561	Osi16	2348	1	0	0	0
Dsg66797_gr3	FBgn0051561	Osi16	243	0	0	0	0
Dsg66793_gr3	FBgn0051561	Osi16	1186	0	0	0	0
Dsg66795_gr3	FBgn0051561	Osi16	1453	0	0	0	0
Dsg66794_gr3	FBgn0051561	Osi16	578	0	0	0	0
Dsg51084_gr3	FBgn0037427	Osi17	1497	3	0	0	0
Dsg51079_gr3	FBgn0037427	Osi17	2929	3	0	0	0
Dsg51083_gr3	FBgn0037427	Osi17	3263	2	0	0	0
Dsg51082_gr3	FBgn0037427	Osi17	1349	2	0	0	0
Dsg51080_gr3	FBgn0037427	Osi17	1863	0	0	0	0
Dsg51081_gr3	FBgn0037427	Osi17	1380	0	0	0	0
Dsg51090_gr3	FBgn0037428	Osi18	1988	0	2	0	0
Dsg51088_gr3	FBgn0037428	Osi18	678	2	0	0	0
Dsg51085_gr3	FBgn0037428	Osi18	1155	1	0	0	0
Dsg51086_gr3	FBgn0037428	Osi18	1885	1	0	0	0
Dsg51087_gr3	FBgn0037428	Osi18	1122	0	0	0	0
Dsg51089_gr3	FBgn0037428	Osi18	2094	0	0	0	0
Dsg51093_gr3	FBgn0037429	Osi19	1968	1	1	0	0
Dsg51094_gr3	FBgn0037429	Osi19	1969	1	0	0	0
Dsg51091_gr3	FBgn0037429	Osi19	2519	1	0	0	0
Dsg51095_gr3	FBgn0037429	Osi19	1367	1	0	0	0
Dsg51092_gr3	FBgn0037429	Osi19	1936	0	0	0	0
Dsg51096_gr3	FBgn0037429	Osi19	949	0	0	0	0
Dsg50996_gr3	FBgn0037410	Osi2	4519	7	0	1	0
Dsg50999_gr3	FBgn0037410	Osi2	1039	3	0	1	0
Dsg50998_gr3	FBgn0037410	Osi2	1446	3	0	1	0
Dsg50997_gr3	FBgn0037410	Osi2	1546	1	0	1	0
Dsg51000_gr3	FBgn0037410	Osi2	2471	1	0	1	0
Dsg50995_gr3	FBgn0037410	Osi2	2623	0	0	1	0
Dsg51101_gr3	FBgn0037430	Osi20	7648	3	1	0	0
Dsg51098_gr3	FBgn0037430	Osi20	2627	2	0	0	0
Dsg51099_gr3	FBgn0037430	Osi20	2097	2	0	0	0
Dsg51102_gr3	FBgn0037430	Osi20	2205	1	0	0	0
Dsg51100_gr3	FBgn0037430	Osi20	767	1	0	0	0
Dsg51097_gr3	FBgn0037430	Osi20	1930	0	0	0	0
Dsg32738_gr3	FBgn0032359	Osi21	1551	2	0	0	0
Dsg32737_gr3	FBgn0032359	Osi21	1096	1	0	0	0
Dsg32736_gr3	FBgn0032359	Osi21	1254	1	0	0	0
Dsg32741_gr3	FBgn0032359	Osi21	715	0	0	0	0
Dsg32740_gr3	FBgn0032359	Osi21	2253	0	0	0	0
Dsg32739_gr3	FBgn0032359	Osi21	664	0	0	0	0
Dsg53802_gr3	FBgn0038133	Osi22	1559	2	0	0	0
Dsg53799_gr3	FBgn0038133	Osi22	1298	1	0	0	0
Dsg53801_gr3	FBgn0038133	Osi22	2119	0	0	0	0
Dsg53797_gr3	FBgn0038133	Osi22	665	0	0	0	0
Dsg53798_gr3	FBgn0038133	Osi22	1546	0	0	0	0
Dsg53800_gr3	FBgn0038133	Osi22	547	0	0	0	0
Dsg60118_gr3	FBgn0039771	Osi23	1490	2	0	0	0
Dsg60119_gr3	FBgn0039771	Osi23	1827	1	0	0	0
Dsg60115_gr3	FBgn0039771	Osi23	631	0	0	0	0
Dsg60117_gr3	FBgn0039771	Osi23	434	0	0	0	0
Dsg60120_gr3	FBgn0039771	Osi23	744	0	0	0	0
Dsg60116_gr3	FBgn0039771	Osi23	938	0	0	0	0
Dsg50992_gr3	FBgn0037409	Osi24	2505	1	1	0	0
Dsg50994_gr3	FBgn0037409	Osi24	2858	2	0	0	0
Dsg50991_gr3	FBgn0037409	Osi24	533	1	0	0	0
Dsg50993_gr3	FBgn0037409	Osi24	1223	0	0	0	0
Dsg50990_gr3	FBgn0037409	Osi24	581	0	0	0	0
Dsg50989_gr3	FBgn0037409	Osi24	1490	0	0	0	0
Dsg51005_gr3	FBgn0037411	Osi3	1124	0	1	0	0
Dsg51001_gr3	FBgn0037411	Osi3	3034	4	0	0	0
Dsg51004_gr3	FBgn0037411	Osi3	2877	3	0	0	0
Dsg51003_gr3	FBgn0037411	Osi3	1542	2	0	0	0
Dsg51002_gr3	FBgn0037411	Osi3	1340	0	0	0	0
Dsg51006_gr3	FBgn0037411	Osi3	1343	0	0	0	0
Dsg51008_gr3	FBgn0037412	Osi4	1021	2	0	0	0
Dsg51011_gr3	FBgn0037412	Osi4	3089	2	0	0	0
Dsg51009_gr3	FBgn0037412	Osi4	784	2	0	0	0
Dsg51012_gr3	FBgn0037412	Osi4	1136	1	0	0	0
Dsg51010_gr3	FBgn0037412	Osi4	706	0	0	0	0
Dsg51007_gr3	FBgn0037412	Osi4	892	0	0	0	0
Dsg51013_gr3	FBgn0037413	Osi5	2766	2	1	0	0
Dsg51017_gr3	FBgn0037413	Osi5	3814	2	0	0	0
Dsg51014_gr3	FBgn0037413	Osi5	1138	1	0	0	0
Dsg51016_gr3	FBgn0037413	Osi5	1054	0	0	0	0
Dsg51015_gr3	FBgn0037413	Osi5	564	0	0	0	0
Dsg51018_gr3	FBgn0037413	Osi5	730	0	0	0	0
Dsg20462_gr3	FBgn0027527	Osi6	2496	1	0	0	0
Dsg20465_gr3	FBgn0027527	Osi6	700	1	0	0	0
Dsg20461_gr3	FBgn0027527	Osi6	3251	1	0	0	0
Dsg20463_gr3	FBgn0027527	Osi6	1231	1	0	0	0
Dsg20460_gr3	FBgn0027527	Osi6	1167	0	0	0	0
Dsg20464_gr3	FBgn0027527	Osi6	270	0	0	0	0
Dsg51019_gr3	FBgn0037414	Osi7	1880	0	1	0	0
Dsg51024_gr3	FBgn0037414	Osi7	2068	3	0	0	0
Dsg51023_gr3	FBgn0037414	Osi7	1414	0	0	0	0
Dsg51022_gr3	FBgn0037414	Osi7	1230	0	0	0	0
Dsg51020_gr3	FBgn0037414	Osi7	1064	0	0	0	0
Dsg51021_gr3	FBgn0037414	Osi7	1315	0	0	0	0
Dsg51027_gr3	FBgn0037415	Osi8	2559	1	1	0	0
Dsg51029_gr3	FBgn0037415	Osi8	3486	2	0	0	0
Dsg51030_gr3	FBgn0037415	Osi8	3393	2	0	0	0
Dsg51026_gr3	FBgn0037415	Osi8	1684	2	0	0	0
Dsg51028_gr3	FBgn0037415	Osi8	1659	0	0	0	0
Dsg51025_gr3	FBgn0037415	Osi8	546	0	0	0	0
Dsg51034_gr3	FBgn0037416	Osi9	1382	0	1	0	0
Dsg51031_gr3	FBgn0037416	Osi9	1442	2	0	0	0
Dsg51032_gr3	FBgn0037416	Osi9	1775	1	0	0	0
Dsg51033_gr3	FBgn0037416	Osi9	1747	1	0	0	0
Dsg51035_gr3	FBgn0037416	Osi9	1317	0	0	0	0
Dsg51036_gr3	FBgn0037416	Osi9	1430	0	0	0	0
Dsg10596_gr3	FBgn0003015	osk	721	1	0	0	0
Dsg10593_gr3	FBgn0003015	osk	911	0	0	0	0
Dsg10595_gr3	FBgn0003015	osk	365	0	0	0	0
Dsg10592_gr3	FBgn0003015	osk	1904	0	0	0	0
Dsg10597_gr3	FBgn0003015	osk	1125	0	0	0	0
Dsg10594_gr3	FBgn0003015	osk	1271	0	0	0	0
Dsg30788_gr3	FBgn0031829	Osm6	2656	0	0	0	0
Dsg30786_gr3	FBgn0031829	Osm6	1853	0	0	0	0
Dsg30791_gr3	FBgn0031829	Osm6	112	0	0	0	0
Dsg30789_gr3	FBgn0031829	Osm6	572	0	0	0	0
Dsg30790_gr3	FBgn0031829	Osm6	1601	0	0	0	0
Dsg30787_gr3	FBgn0031829	Osm6	461	0	0	0	0
Dsg10598_gr2	FBgn0003016	osp	1438	4	1	1	0
Dsg10603_gr2	FBgn0003016	osp	929	9	0	1	0
Dsg10601_gr2	FBgn0003016	osp	573	1	0	1	0
Dsg10602_gr2	FBgn0003016	osp	1635	0	0	1	0
Dsg10599_gr2	FBgn0003016	osp	703	0	0	1	0
Dsg10600_gr2	FBgn0003016	osp	1257	0	0	1	0
Dsg15316_gr3	FBgn0014868	Ost48	2207	9	0	1	0
Dsg15320_gr3	FBgn0014868	Ost48	845	1	0	1	0
Dsg15318_gr3	FBgn0014868	Ost48	1559	0	0	1	0
Dsg15319_gr3	FBgn0014868	Ost48	398	0	0	1	0
Dsg15321_gr3	FBgn0014868	Ost48	403	0	0	1	0
Dsg15317_gr3	FBgn0014868	Ost48	2804	0	0	1	0
Dsg39528_gr3	FBgn0034277	OstDelta	2355	3	1	1	0
Dsg39529_gr3	FBgn0034277	OstDelta	1680	2	1	1	0
Dsg39533_gr3	FBgn0034277	OstDelta	1847	1	1	1	0
Dsg39530_gr3	FBgn0034277	OstDelta	1810	10	0	1	0
Dsg39532_gr3	FBgn0034277	OstDelta	7924	3	0	1	0
Dsg39531_gr3	FBgn0034277	OstDelta	1081	0	0	1	0
Dsg31470_gr2	FBgn0032015	Ostgamma	814	3	1	0	0
Dsg31475_gr2	FBgn0032015	Ostgamma	1004	2	0	0	0
Dsg31473_gr2	FBgn0032015	Ostgamma	525	0	0	0	0
Dsg31474_gr2	FBgn0032015	Ostgamma	200	0	0	0	0
Dsg31472_gr2	FBgn0032015	Ostgamma	1292	0	0	0	0
Dsg31471_gr2	FBgn0032015	Ostgamma	1588	0	0	0	0
Dsg14072_gr3	FBgn0011336	OstStt3	3496	1	0	0	0
Dsg14073_gr3	FBgn0011336	OstStt3	1182	0	0	0	0
Dsg14074_gr3	FBgn0011336	OstStt3	1850	0	0	0	0
Dsg14069_gr3	FBgn0011336	OstStt3	2047	0	0	0	0
Dsg14070_gr3	FBgn0011336	OstStt3	354	0	0	0	0
Dsg14071_gr3	FBgn0011336	OstStt3	902	0	0	0	0
Dsg83102_gr3	FBgn0266420	Ote	3598	2	0	0	0
Dsg83101_gr3	FBgn0266420	Ote	1326	2	0	0	0
Dsg83098_gr3	FBgn0266420	Ote	656	2	0	0	0
Dsg83099_gr3	FBgn0266420	Ote	1661	2	0	0	0
Dsg83103_gr3	FBgn0266420	Ote	1603	0	0	0	0
Dsg83100_gr3	FBgn0266420	Ote	1120	0	0	0	0
Dsg1081_gr1	FBgn0004839	otk	914	1	1	0	0
Dsg1086_gr1	FBgn0004839	otk	2651	1	1	0	0
Dsg1084_gr1	FBgn0004839	otk	1474	1	1	0	0
Dsg1085_gr1	FBgn0004839	otk	2344	5	0	0	0
Dsg1088_gr1	FBgn0004839	otk	1995	1	0	0	0
Dsg1087_gr1	FBgn0004839	otk	2688	1	0	0	0
Dsg1083_gr1	FBgn0004839	otk	2111	0	0	0	0
Dsg87053_gr3	FBgn0004839	otk	1141	0	0	0	0
Dsg1082_gr1	FBgn0004839	otk	1015	0	0	0	0
Dsg87052_gr3	FBgn0004839	otk	3018	0	0	0	0
Dsg7934_gr1	FBgn0267728	otk2	1755	0	1	1	0
Dsg87326_gr3	FBgn0267728	otk2	879	0	1	1	0
Dsg7936_gr1	FBgn0267728	otk2	1372	9	0	1	0
Dsg7937_gr1	FBgn0267728	otk2	1532	2	0	1	0
Dsg7935_gr1	FBgn0267728	otk2	1019	2	0	1	0
Dsg87327_gr3	FBgn0267728	otk2	985	2	0	1	0
Dsg7938_gr1	FBgn0267728	otk2	735	1	0	1	0
Dsg7939_gr1	FBgn0267728	otk2	1265	1	0	1	0
Dsg7933_gr1	FBgn0267728	otk2	537	1	0	1	0
Dsg7932_gr1	FBgn0267728	otk2	1125	0	0	1	0
Dsg87329_gr3	FBgn0267728	otk2	1127	0	0	1	0
Dsg87328_gr3	FBgn0267728	otk2	1319	0	0	1	0
Dsg15745_gr3	FBgn0015524	otp	1432	1	0	0	0
Dsg15746_gr3	FBgn0015524	otp	1892	1	0	0	0
Dsg15744_gr3	FBgn0015524	otp	1780	1	0	0	0
Dsg15743_gr3	FBgn0015524	otp	2935	1	0	0	0
Dsg15742_gr3	FBgn0015524	otp	1701	0	0	0	0
Dsg15747_gr3	FBgn0015524	otp	564	0	0	0	0
Dsg10604_gr2	FBgn0003023	otu	2203	2	1	0	0
Dsg10606_gr2	FBgn0003023	otu	1892	5	0	0	0
Dsg10608_gr2	FBgn0003023	otu	154	1	0	0	0
Dsg10605_gr2	FBgn0003023	otu	1044	1	0	0	0
Dsg10609_gr2	FBgn0003023	otu	163	0	0	0	0
Dsg10607_gr2	FBgn0003023	otu	437	0	0	0	0
Dsg75484_gr3	FBgn0259834	out	1270	0	4	0	1
Dsg75483_gr3	FBgn0259834	out	1041	1	0	0	1
Dsg75480_gr3	FBgn0259834	out	891	1	0	0	1
Dsg75485_gr3	FBgn0259834	out	2522	1	0	0	1
Dsg75481_gr3	FBgn0259834	out	399	0	0	0	1
Dsg75482_gr3	FBgn0259834	out	697	0	0	0	1
Dsg10614_gr2	FBgn0003028	ovo	2644	5	1	0	0
Dsg10613_gr2	FBgn0003028	ovo	2157	2	1	0	0
Dsg10612_gr2	FBgn0003028	ovo	575	0	1	0	0
Dsg10615_gr2	FBgn0003028	ovo	395	1	0	0	0
Dsg10611_gr2	FBgn0003028	ovo	359	0	0	0	0
Dsg10610_gr2	FBgn0003028	ovo	411	0	0	0	0
Dsg13878_gr3	FBgn0011227	ox	1679	2	1	0	0
Dsg13881_gr3	FBgn0011227	ox	2293	1	0	0	0
Dsg13880_gr3	FBgn0011227	ox	1759	1	0	0	0
Dsg13879_gr3	FBgn0011227	ox	2623	0	0	0	0
Dsg13882_gr3	FBgn0011227	ox	2162	0	0	0	0
Dsg13877_gr3	FBgn0011227	ox	1424	0	0	0	0
Dsg39437_gr3	FBgn0034255	Oxp	1079	0	1	0	0
Dsg39433_gr3	FBgn0034255	Oxp	3561	3	0	0	0
Dsg39434_gr3	FBgn0034255	Oxp	1401	1	0	0	0
Dsg39436_gr3	FBgn0034255	Oxp	975	0	0	0	0
Dsg39435_gr3	FBgn0034255	Oxp	90	0	0	0	0
Dsg39432_gr3	FBgn0034255	Oxp	760	0	0	0	0
Dsg15636_gr2	FBgn0015360	oxt	1293	3	1	0	0
Dsg15634_gr2	FBgn0015360	oxt	1062	0	1	0	0
Dsg15639_gr2	FBgn0015360	oxt	2038	2	0	0	0
Dsg15635_gr2	FBgn0015360	oxt	939	1	0	0	0
Dsg15637_gr2	FBgn0015360	oxt	330	0	0	0	0
Dsg15638_gr2	FBgn0015360	oxt	679	0	0	0	0
Dsg36572_gr2	FBgn0033476	oys	251	1	0	0	0
Dsg36573_gr2	FBgn0033476	oys	2481	0	0	0	0
Dsg36575_gr2	FBgn0033476	oys	154	0	0	0	0
Dsg36574_gr2	FBgn0033476	oys	494	0	0	0	0
Dsg36571_gr2	FBgn0033476	oys	315	0	0	0	0
Dsg36570_gr2	FBgn0033476	oys	1318	0	0	0	0
Dsg74007_gr3	FBgn0086679	p	843	1	2	0	0
Dsg74009_gr3	FBgn0086679	p	1653	2	1	0	0
Dsg74010_gr3	FBgn0086679	p	2212	0	1	0	0
Dsg74008_gr3	FBgn0086679	p	1386	1	0	0	0
Dsg74011_gr3	FBgn0086679	p	796	0	0	0	0
Dsg74012_gr3	FBgn0086679	p	108	0	0	0	0
Dsg60950_gr3	FBgn0040087	p115	3224	1	0	0	0
Dsg60952_gr3	FBgn0040087	p115	898	1	0	0	0
Dsg60953_gr3	FBgn0040087	p115	1541	0	0	0	0
Dsg60951_gr3	FBgn0040087	p115	1594	0	0	0	0
Dsg60954_gr3	FBgn0040087	p115	1431	0	0	0	0
Dsg60949_gr3	FBgn0040087	p115	1455	0	0	0	0
Dsg76535_gr2	FBgn0260799	p120ctn	1188	3	0	0	0
Dsg76534_gr2	FBgn0260799	p120ctn	263	1	0	0	0
Dsg76537_gr2	FBgn0260799	p120ctn	196	1	0	0	0
Dsg76533_gr2	FBgn0260799	p120ctn	461	0	0	0	0
Dsg76538_gr2	FBgn0260799	p120ctn	311	0	0	0	0
Dsg76536_gr2	FBgn0260799	p120ctn	936	0	0	0	0
Dsg42615_gr2	FBgn0035101	p130CAS	1301	0	1	0	0
Dsg42613_gr2	FBgn0035101	p130CAS	1268	4	0	0	0
Dsg42616_gr2	FBgn0035101	p130CAS	1771	2	0	0	0
Dsg42614_gr2	FBgn0035101	p130CAS	488	0	0	0	0
Dsg42612_gr2	FBgn0035101	p130CAS	612	0	0	0	0
Dsg42617_gr2	FBgn0035101	p130CAS	735	0	0	0	0
Dsg25271_gr2	FBgn0030341	p24-1	2341	7	0	1	0
Dsg25266_gr2	FBgn0030341	p24-1	1339	3	0	1	0
Dsg25268_gr2	FBgn0030341	p24-1	999	1	0	1	0
Dsg25267_gr2	FBgn0030341	p24-1	1378	1	0	1	0
Dsg25269_gr2	FBgn0030341	p24-1	833	1	0	1	0
Dsg25270_gr2	FBgn0030341	p24-1	240	0	0	1	0
Dsg70145_gr2	FBgn0053105	p24-2	1458	2	1	0	0
Dsg70146_gr2	FBgn0053105	p24-2	528	1	0	0	0
Dsg4418_gr1	FBgn0034259	P32	2034	3	1	0	0
Dsg4424_gr1	FBgn0034259	P32	2168	0	1	0	0
Dsg4420_gr1	FBgn0034259	P32	3803	3	0	0	0
Dsg4421_gr1	FBgn0034259	P32	2002	1	0	0	0
Dsg4419_gr1	FBgn0034259	P32	1861	1	0	0	0
Dsg4425_gr1	FBgn0034259	P32	1207	0	0	0	0
Dsg4423_gr1	FBgn0034259	P32	2052	0	0	0	0
Dsg4422_gr1	FBgn0034259	P32	934	0	0	0	0
Dsg2012_gr1	FBgn0015765	p38a	1721	3	0	0	0
Dsg2007_gr1	FBgn0015765	p38a	1331	1	0	0	0
Dsg2006_gr1	FBgn0015765	p38a	1485	1	0	0	0
Dsg2008_gr1	FBgn0015765	p38a	2469	1	0	0	0
Dsg2011_gr1	FBgn0015765	p38a	547	0	0	0	0
Dsg2009_gr1	FBgn0015765	p38a	1670	0	0	0	0
Dsg2010_gr1	FBgn0015765	p38a	869	0	0	0	0
Dsg2005_gr1	FBgn0015765	p38a	788	0	0	0	0
Dsg2552_gr1	FBgn0024846	p38b	1409	3	0	0	0
Dsg2550_gr1	FBgn0024846	p38b	1043	2	0	0	0
Dsg2551_gr1	FBgn0024846	p38b	2387	2	0	0	0
Dsg2549_gr1	FBgn0024846	p38b	1533	1	0	0	0
Dsg2554_gr1	FBgn0024846	p38b	2410	0	0	0	0
Dsg2556_gr1	FBgn0024846	p38b	932	0	0	0	0
Dsg2555_gr1	FBgn0024846	p38b	1034	0	0	0	0
Dsg2553_gr1	FBgn0024846	p38b	968	0	0	0	0
Dsg7879_gr1	FBgn0267339	p38c	2534	0	1	0	0
Dsg7878_gr1	FBgn0267339	p38c	1124	0	1	0	0
Dsg7881_gr1	FBgn0267339	p38c	1928	1	0	0	0
Dsg7877_gr1	FBgn0267339	p38c	1224	1	0	0	0
Dsg7880_gr1	FBgn0267339	p38c	704	0	0	0	0
Dsg7883_gr1	FBgn0267339	p38c	1668	0	0	0	0
Dsg7876_gr1	FBgn0267339	p38c	1186	0	0	0	0
Dsg7882_gr1	FBgn0267339	p38c	482	0	0	0	0
Dsg35502_gr2	FBgn0033179	p47	1080	2	0	0	0
Dsg35506_gr2	FBgn0033179	p47	1112	2	0	0	0
Dsg35504_gr2	FBgn0033179	p47	1091	0	0	0	0
Dsg35505_gr2	FBgn0033179	p47	1337	0	0	0	0
Dsg35507_gr2	FBgn0033179	p47	946	0	0	0	0
Dsg35503_gr2	FBgn0033179	p47	1238	0	0	0	0
Dsg57245_gr2	FBgn0039044	p53	1052	5	0	0	0
Dsg57246_gr2	FBgn0039044	p53	522	1	0	0	0
Dsg57244_gr2	FBgn0039044	p53	1479	1	0	0	0
Dsg57242_gr2	FBgn0039044	p53	414	0	0	0	0
Dsg57243_gr2	FBgn0039044	p53	531	0	0	0	0
Dsg57241_gr2	FBgn0039044	p53	101	0	0	0	0
Dsg52244_gr3	FBgn0037718	P58IPK	1259	0	1	0	0
Dsg52245_gr3	FBgn0037718	P58IPK	4039	1	0	0	0
Dsg52246_gr3	FBgn0037718	P58IPK	1578	0	0	0	0
Dsg52248_gr3	FBgn0037718	P58IPK	968	0	0	0	0
Dsg52243_gr3	FBgn0037718	P58IPK	1958	0	0	0	0
Dsg52247_gr3	FBgn0037718	P58IPK	907	0	0	0	0
Dsg50101_gr3	FBgn0037138	P5CDh1	1138	1	0	0	0
Dsg50098_gr3	FBgn0037138	P5CDh1	371	0	0	0	0
Dsg50100_gr3	FBgn0037138	P5CDh1	463	0	0	0	0
Dsg50102_gr3	FBgn0037138	P5CDh1	1049	0	0	0	0
Dsg50103_gr3	FBgn0037138	P5CDh1	1150	0	0	0	0
Dsg50099_gr3	FBgn0037138	P5CDh1	1075	0	0	0	0
Dsg70098_gr3	FBgn0053092	P5CDh2	2014	0	2	0	0
Dsg70097_gr3	FBgn0053092	P5CDh2	2011	0	2	0	0
Dsg70101_gr3	FBgn0053092	P5CDh2	3885	1	1	0	0
Dsg70100_gr3	FBgn0053092	P5CDh2	2615	1	0	0	0
Dsg70099_gr3	FBgn0053092	P5CDh2	1349	1	0	0	0
Dsg70102_gr3	FBgn0053092	P5CDh2	1256	1	0	0	0
Dsg16005_gr2	FBgn0015781	P5cr	445	1	1	0	0
Dsg16002_gr2	FBgn0015781	P5cr	472	1	0	0	0
Dsg16003_gr2	FBgn0015781	P5cr	563	1	0	0	0
Dsg16004_gr2	FBgn0015781	P5cr	997	0	0	0	0
Dsg16000_gr2	FBgn0015781	P5cr	1011	0	0	0	0
Dsg16001_gr2	FBgn0015781	P5cr	511	0	0	0	0
Dsg5931_gr1	FBgn0038516	P5cr-2	506	2	0	0	0
Dsg5937_gr1	FBgn0038516	P5cr-2	1242	2	0	0	0
Dsg5938_gr1	FBgn0038516	P5cr-2	847	1	0	0	0
Dsg5935_gr1	FBgn0038516	P5cr-2	1115	1	0	0	0
Dsg5936_gr1	FBgn0038516	P5cr-2	1205	0	0	0	0
Dsg5934_gr1	FBgn0038516	P5cr-2	1477	0	0	0	0
Dsg5932_gr1	FBgn0038516	P5cr-2	931	0	0	0	0
Dsg5933_gr1	FBgn0038516	P5cr-2	1106	0	0	0	0
Dsg25070_gr3	FBgn0030294	Pa1	4248	0	1	0	0
Dsg25072_gr3	FBgn0030294	Pa1	703	1	0	0	0
Dsg25071_gr3	FBgn0030294	Pa1	440	1	0	0	0
Dsg25069_gr3	FBgn0030294	Pa1	687	0	0	0	0
Dsg25073_gr3	FBgn0030294	Pa1	2048	0	0	0	0
Dsg25068_gr3	FBgn0030294	Pa1	657	0	0	0	0
Dsg82333_gr2	FBgn0265297	pAbp	1429	2	2	0	0
Dsg82334_gr2	FBgn0265297	pAbp	1533	3	0	0	0
Dsg82335_gr2	FBgn0265297	pAbp	1622	0	0	0	0
Dsg82337_gr2	FBgn0265297	pAbp	388	0	0	0	0
Dsg82336_gr2	FBgn0265297	pAbp	1575	0	0	0	0
Dsg82338_gr2	FBgn0265297	pAbp	387	0	0	0	0
Dsg12901_gr2	FBgn0005648	Pabp2	802	2	1	0	0
Dsg12897_gr2	FBgn0005648	Pabp2	980	1	0	0	0
Dsg12899_gr2	FBgn0005648	Pabp2	1116	0	0	0	0
Dsg12898_gr2	FBgn0005648	Pabp2	208	0	0	0	0
Dsg12902_gr2	FBgn0005648	Pabp2	1157	0	0	0	0
Dsg12900_gr2	FBgn0005648	Pabp2	1271	0	0	0	0
Dsg54880_gr3	FBgn0038418	pad	1359	0	1	0	0
Dsg54882_gr3	FBgn0038418	pad	1266	0	1	0	0
Dsg54878_gr3	FBgn0038418	pad	548	2	0	0	0
Dsg54877_gr3	FBgn0038418	pad	1286	1	0	0	0
Dsg54881_gr3	FBgn0038418	pad	1800	0	0	0	0
Dsg54879_gr3	FBgn0038418	pad	706	0	0	0	0
Dsg19117_gr2	FBgn0025809	Paf-AHalpha	1567	2	1	0	0
Dsg19116_gr2	FBgn0025809	Paf-AHalpha	1588	1	1	0	0
Dsg19120_gr2	FBgn0025809	Paf-AHalpha	1867	3	0	0	0
Dsg19119_gr2	FBgn0025809	Paf-AHalpha	1527	3	0	0	0
Dsg19118_gr2	FBgn0025809	Paf-AHalpha	1140	2	0	0	0
Dsg19121_gr2	FBgn0025809	Paf-AHalpha	1386	0	0	0	0
Dsg71631_gr3	FBgn0060296	pain	2948	2	0	0	0
Dsg71627_gr3	FBgn0060296	pain	794	1	0	0	0
Dsg71630_gr3	FBgn0060296	pain	909	1	0	0	0
Dsg71626_gr3	FBgn0060296	pain	2867	1	0	0	0
Dsg71629_gr3	FBgn0060296	pain	132	0	0	0	0
Dsg71628_gr3	FBgn0060296	pain	1354	0	0	0	0
Dsg53661_gr2	FBgn0038100	Paip2	980	1	0	0	0
Dsg53664_gr2	FBgn0038100	Paip2	157	1	0	0	0
Dsg53662_gr2	FBgn0038100	Paip2	938	0	0	0	0
Dsg53659_gr2	FBgn0038100	Paip2	1327	0	0	0	0
Dsg53660_gr2	FBgn0038100	Paip2	300	0	0	0	0
Dsg53663_gr2	FBgn0038100	Paip2	78	0	0	0	0
Dsg7925_gr1	FBgn0267698	Pak	1072	4	0	0	0
Dsg7926_gr1	FBgn0267698	Pak	1191	2	0	0	0
Dsg7930_gr1	FBgn0267698	Pak	2788	1	0	0	0
Dsg7931_gr1	FBgn0267698	Pak	1239	1	0	0	0
Dsg7929_gr1	FBgn0267698	Pak	1482	1	0	0	0
Dsg7927_gr1	FBgn0267698	Pak	1013	0	0	0	0
Dsg7924_gr1	FBgn0267698	Pak	2188	0	0	0	0
Dsg7928_gr1	FBgn0267698	Pak	1436	0	0	0	0
Dsg6576_gr1	FBgn0044826	Pak3	905	1	1	1	0
Dsg6575_gr1	FBgn0044826	Pak3	1839	1	1	1	0
Dsg6577_gr1	FBgn0044826	Pak3	1057	1	1	1	0
Dsg6578_gr1	FBgn0044826	Pak3	998	6	0	1	0
Dsg6572_gr1	FBgn0044826	Pak3	1116	4	0	1	0
Dsg6573_gr1	FBgn0044826	Pak3	786	2	0	1	0
Dsg6571_gr1	FBgn0044826	Pak3	690	0	0	1	0
Dsg6574_gr1	FBgn0044826	Pak3	1776	0	0	1	0
Dsg8059_gr1	FBgn0283510	Pal1	2708	1	1	1	0
Dsg8054_gr1	FBgn0283510	Pal1	7732	7	0	1	0
Dsg8053_gr1	FBgn0283510	Pal1	2904	3	0	1	0
Dsg8056_gr1	FBgn0283510	Pal1	943	2	0	1	0
Dsg8055_gr1	FBgn0283510	Pal1	1524	1	0	1	0
Dsg87593_gr3	FBgn0283510	Pal1	462	1	0	1	0
Dsg8057_gr1	FBgn0283510	Pal1	1874	1	0	1	0
Dsg8058_gr1	FBgn0283510	Pal1	862	1	0	1	0
Dsg8052_gr1	FBgn0283510	Pal1	2351	0	0	1	0
Dsg87592_gr3	FBgn0283510	Pal1	1224	0	0	1	0
Dsg79345_gr3	FBgn0262728	Pal2	1010	0	1	0	0
Dsg79344_gr3	FBgn0262728	Pal2	2783	3	0	0	0
Dsg79341_gr3	FBgn0262728	Pal2	1803	2	0	0	0
Dsg79342_gr3	FBgn0262728	Pal2	1152	1	0	0	0
Dsg79340_gr3	FBgn0262728	Pal2	998	1	0	0	0
Dsg79343_gr3	FBgn0262728	Pal2	890	0	0	0	0
Dsg45825_gr3	FBgn0036005	pall	2901	4	0	0	0
Dsg45823_gr3	FBgn0036005	pall	2019	1	0	0	0
Dsg45826_gr3	FBgn0036005	pall	540	0	0	0	0
Dsg45827_gr3	FBgn0036005	pall	506	0	0	0	0
Dsg45822_gr3	FBgn0036005	pall	191	0	0	0	0
Dsg45824_gr3	FBgn0036005	pall	1002	0	0	0	0
Dsg46437_gr3	FBgn0036192	Pallidin	1503	2	0	0	0
Dsg46436_gr3	FBgn0036192	Pallidin	409	1	0	0	0
Dsg46439_gr3	FBgn0036192	Pallidin	1486	0	0	0	0
Dsg46434_gr3	FBgn0036192	Pallidin	768	0	0	0	0
Dsg46435_gr3	FBgn0036192	Pallidin	1393	0	0	0	0
Dsg46438_gr3	FBgn0036192	Pallidin	2808	0	0	0	0
Dsg73405_gr2	FBgn0085432	pan	2781	0	1	0	0
Dsg73404_gr2	FBgn0085432	pan	699	2	0	0	0
Dsg73408_gr2	FBgn0085432	pan	1937	1	0	0	0
Dsg73403_gr2	FBgn0085432	pan	214	0	0	0	0
Dsg73406_gr2	FBgn0085432	pan	638	0	0	0	0
Dsg73407_gr2	FBgn0085432	pan	215	0	0	0	0
Dsg36096_gr3	FBgn0033352	PAN2	1706	0	1	0	0
Dsg36100_gr3	FBgn0033352	PAN2	2470	3	0	0	0
Dsg36097_gr3	FBgn0033352	PAN2	2354	1	0	0	0
Dsg36098_gr3	FBgn0033352	PAN2	1035	0	0	0	0
Dsg36101_gr3	FBgn0033352	PAN2	680	0	0	0	0
Dsg36099_gr3	FBgn0033352	PAN2	451	0	0	0	0
Dsg40856_gr3	FBgn0034617	Panx	1293	1	1	1	0
Dsg40854_gr3	FBgn0034617	Panx	2653	9	0	1	0
Dsg40857_gr3	FBgn0034617	Panx	1530	1	0	1	0
Dsg40855_gr3	FBgn0034617	Panx	1325	0	0	1	0
Dsg40859_gr3	FBgn0034617	Panx	891	0	0	1	0
Dsg40858_gr3	FBgn0034617	Panx	2300	0	0	1	0
Dsg29154_gr3	FBgn0031401	papi	1626	1	1	0	0
Dsg29156_gr3	FBgn0031401	papi	1272	2	0	0	0
Dsg29157_gr3	FBgn0031401	papi	2122	1	0	0	0
Dsg29155_gr3	FBgn0031401	papi	552	1	0	0	0
Dsg29159_gr3	FBgn0031401	papi	1560	0	0	0	0
Dsg29158_gr3	FBgn0031401	papi	955	0	0	0	0
Dsg31376_gr2	FBgn0031990	PAPLA1	608	1	1	0	0
Dsg31377_gr2	FBgn0031990	PAPLA1	958	3	0	0	0
Dsg31378_gr2	FBgn0031990	PAPLA1	462	0	0	0	0
Dsg31379_gr2	FBgn0031990	PAPLA1	281	0	0	0	0
Dsg31374_gr2	FBgn0031990	PAPLA1	1323	0	0	0	0
Dsg31375_gr2	FBgn0031990	PAPLA1	788	0	0	0	0
Dsg2241_gr1	FBgn0020389	Papss	1973	2	1	0	0
Dsg2242_gr1	FBgn0020389	Papss	2697	1	1	0	0
Dsg2238_gr1	FBgn0020389	Papss	980	0	1	0	0
Dsg2239_gr1	FBgn0020389	Papss	1683	0	1	0	0
Dsg2240_gr1	FBgn0020389	Papss	1157	6	0	0	0
Dsg2244_gr1	FBgn0020389	Papss	3455	2	0	0	0
Dsg2243_gr1	FBgn0020389	Papss	1586	1	0	0	0
Dsg2237_gr1	FBgn0020389	Papss	1225	0	0	0	0
Dsg48321_gr3	FBgn0036695	Papst2	1561	2	1	0	0
Dsg48318_gr3	FBgn0036695	Papst2	2507	1	1	0	0
Dsg48322_gr3	FBgn0036695	Papst2	1881	0	1	0	0
Dsg48320_gr3	FBgn0036695	Papst2	2156	2	0	0	0
Dsg48319_gr3	FBgn0036695	Papst2	3537	2	0	0	0
Dsg48323_gr3	FBgn0036695	Papst2	819	0	0	0	0
Dsg7368_gr1	FBgn0260934	par-1	689	6	0	0	0
Dsg7365_gr1	FBgn0260934	par-1	2414	3	0	0	0
Dsg7369_gr1	FBgn0260934	par-1	1346	2	0	0	0
Dsg7370_gr1	FBgn0260934	par-1	1599	1	0	0	0
Dsg7371_gr1	FBgn0260934	par-1	1318	1	0	0	0
Dsg7367_gr1	FBgn0260934	par-1	22	0	0	0	0
Dsg7366_gr1	FBgn0260934	par-1	2921	0	0	0	0
Dsg7364_gr1	FBgn0260934	par-1	1977	0	0	0	0
Dsg19406_gr2	FBgn0026192	par-6	766	12	4	2	2
Dsg19405_gr2	FBgn0026192	par-6	922	16	2	2	2
Dsg19407_gr2	FBgn0026192	par-6	559	5	1	2	2
Dsg19408_gr2	FBgn0026192	par-6	1155	2	0	2	2
Dsg19404_gr2	FBgn0026192	par-6	495	0	0	2	2
Dsg19409_gr2	FBgn0026192	par-6	68	0	0	2	2
Dsg81263_gr2	FBgn0264255	para	1929	1	1	0	0
Dsg81259_gr2	FBgn0264255	para	729	2	0	0	0
Dsg81261_gr2	FBgn0264255	para	1147	2	0	0	0
Dsg81262_gr2	FBgn0264255	para	962	0	0	0	0
Dsg81260_gr2	FBgn0264255	para	339	0	0	0	0
Dsg81258_gr2	FBgn0264255	para	1796	0	0	0	0
Dsg17701_gr3	FBgn0023216	Parg	2363	0	1	0	0
Dsg17700_gr3	FBgn0023216	Parg	1441	1	0	0	0
Dsg17704_gr3	FBgn0023216	Parg	933	0	0	0	0
Dsg17705_gr3	FBgn0023216	Parg	841	0	0	0	0
Dsg17702_gr3	FBgn0023216	Parg	1050	0	0	0	0
Dsg17703_gr3	FBgn0023216	Parg	636	0	0	0	0
Dsg62592_gr3	FBgn0041100	park	2168	1	1	0	0
Dsg62591_gr3	FBgn0041100	park	3112	1	1	0	0
Dsg62588_gr3	FBgn0041100	park	727	0	0	0	0
Dsg62587_gr3	FBgn0041100	park	1130	0	0	0	0
Dsg62590_gr3	FBgn0041100	park	2902	0	0	0	0
Dsg62589_gr3	FBgn0041100	park	442	0	0	0	0
Dsg13194_gr3	FBgn0010247	Parp	3908	3	1	0	0
Dsg13191_gr3	FBgn0010247	Parp	832	1	0	0	0
Dsg13195_gr3	FBgn0010247	Parp	1226	0	0	0	0
Dsg13193_gr3	FBgn0010247	Parp	589	0	0	0	0
Dsg13192_gr3	FBgn0010247	Parp	833	0	0	0	0
Dsg13196_gr3	FBgn0010247	Parp	94	0	0	0	0
Dsg68956_gr2	FBgn0052528	parvin	889	1	2	0	0
Dsg68958_gr2	FBgn0052528	parvin	1024	0	1	0	0
Dsg68959_gr2	FBgn0052528	parvin	1291	0	1	0	0
Dsg68957_gr2	FBgn0052528	parvin	968	3	0	0	0
Dsg68955_gr2	FBgn0052528	parvin	478	0	0	0	0
Dsg68954_gr2	FBgn0052528	parvin	1004	0	0	0	0
Dsg60467_gr3	FBgn0039861	pasha	1392	2	0	0	0
Dsg60466_gr3	FBgn0039861	pasha	1386	1	0	0	0
Dsg60468_gr3	FBgn0039861	pasha	2278	1	0	0	0
Dsg60464_gr3	FBgn0039861	pasha	740	0	0	0	0
Dsg60463_gr3	FBgn0039861	pasha	701	0	0	0	0
Dsg60465_gr3	FBgn0039861	pasha	413	0	0	0	0
Dsg55400_gr3	FBgn0038545	pasi1	2533	1	1	0	0
Dsg55403_gr3	FBgn0038545	pasi1	1431	1	0	0	0
Dsg55399_gr3	FBgn0038545	pasi1	800	1	0	0	0
Dsg55401_gr3	FBgn0038545	pasi1	974	1	0	0	0
Dsg55404_gr3	FBgn0038545	pasi1	227	0	0	0	0
Dsg55402_gr3	FBgn0038545	pasi1	582	0	0	0	0
Dsg52113_gr3	FBgn0037680	pasi2	3592	3	1	0	0
Dsg52116_gr3	FBgn0037680	pasi2	789	1	1	0	0
Dsg52112_gr3	FBgn0037680	pasi2	1935	1	0	0	0
Dsg52114_gr3	FBgn0037680	pasi2	2197	1	0	0	0
Dsg52115_gr3	FBgn0037680	pasi2	1409	0	0	0	0
Dsg52111_gr3	FBgn0037680	pasi2	916	0	0	0	0
Dsg4590_gr1	FBgn0034950	Pask	2940	4	1	0	0
Dsg4586_gr1	FBgn0034950	Pask	800	0	1	0	0
Dsg4589_gr1	FBgn0034950	Pask	2415	4	0	0	0
Dsg4591_gr1	FBgn0034950	Pask	1070	2	0	0	0
Dsg4588_gr1	FBgn0034950	Pask	843	2	0	0	0
Dsg4587_gr1	FBgn0034950	Pask	759	1	0	0	0
Dsg4593_gr1	FBgn0034950	Pask	1129	0	0	0	0
Dsg4592_gr1	FBgn0034950	Pask	919	0	0	0	0
Dsg16329_gr2	FBgn0016693	Past1	1537	6	1	2	0
Dsg16325_gr2	FBgn0016693	Past1	1380	5	1	2	0
Dsg16326_gr2	FBgn0016693	Past1	997	7	0	2	0
Dsg16328_gr2	FBgn0016693	Past1	1548	3	0	2	0
Dsg16324_gr2	FBgn0016693	Past1	1081	1	0	2	0
Dsg16327_gr2	FBgn0016693	Past1	1342	1	0	2	0
Dsg23665_gr3	FBgn0029878	Pat1	1428	3	0	0	0
Dsg23669_gr3	FBgn0029878	Pat1	1335	2	0	0	0
Dsg23666_gr3	FBgn0029878	Pat1	1491	1	0	0	0
Dsg23664_gr3	FBgn0029878	Pat1	1002	1	0	0	0
Dsg23667_gr3	FBgn0029878	Pat1	1751	0	0	0	0
Dsg23668_gr3	FBgn0029878	Pat1	408	0	0	0	0
Dsg45829_gr2	FBgn0036007	path	1274	0	1	0	0
Dsg45833_gr2	FBgn0036007	path	1120	2	0	0	0
Dsg45830_gr2	FBgn0036007	path	644	2	0	0	0
Dsg45828_gr2	FBgn0036007	path	856	1	0	0	0
Dsg45831_gr2	FBgn0036007	path	1086	0	0	0	0
Dsg45832_gr2	FBgn0036007	path	233	0	0	0	0
Dsg71970_gr2	FBgn0067864	Patj	938	2	1	0	0
Dsg71968_gr2	FBgn0067864	Patj	735	3	0	0	0
Dsg71973_gr2	FBgn0067864	Patj	364	1	0	0	0
Dsg71972_gr2	FBgn0067864	Patj	1412	0	0	0	0
Dsg71971_gr2	FBgn0067864	Patj	714	0	0	0	0
Dsg71969_gr2	FBgn0067864	Patj	1032	0	0	0	0
Dsg82882_gr2	FBgn0266053	Patr-1	972	3	0	0	0
Dsg82884_gr2	FBgn0266053	Patr-1	2059	1	0	0	0
Dsg82885_gr2	FBgn0266053	Patr-1	691	1	0	0	0
Dsg82883_gr2	FBgn0266053	Patr-1	1222	0	0	0	0
Dsg82880_gr2	FBgn0266053	Patr-1	892	0	0	0	0
Dsg82881_gr2	FBgn0266053	Patr-1	640	0	0	0	0
Dsg80326_gr2	FBgn0263197	Patronin	555	2	1	0	0
Dsg80329_gr2	FBgn0263197	Patronin	776	0	1	0	0
Dsg80330_gr2	FBgn0263197	Patronin	742	2	0	0	0
Dsg80325_gr2	FBgn0263197	Patronin	454	1	0	0	0
Dsg80327_gr2	FBgn0263197	Patronin	1427	1	0	0	0
Dsg80328_gr2	FBgn0263197	Patronin	998	0	0	0	0
Dsg22529_gr3	FBgn0029137	Patsas	1728	0	1	0	0
Dsg22527_gr3	FBgn0029137	Patsas	2310	0	1	0	0
Dsg22526_gr3	FBgn0029137	Patsas	1371	0	0	0	0
Dsg22528_gr3	FBgn0029137	Patsas	513	0	0	0	0
Dsg22525_gr3	FBgn0029137	Patsas	522	0	0	0	0
Dsg22524_gr3	FBgn0029137	Patsas	1518	0	0	0	0
Dsg14335_gr3	FBgn0011692	pav	1261	1	0	0	0
Dsg14338_gr3	FBgn0011692	pav	671	0	0	0	0
Dsg14337_gr3	FBgn0011692	pav	1395	0	0	0	0
Dsg14336_gr3	FBgn0011692	pav	1666	0	0	0	0
Dsg14334_gr3	FBgn0011692	pav	444	0	0	0	0
Dsg14333_gr3	FBgn0011692	pav	2403	0	0	0	0
Dsg63035_gr2	FBgn0041789	Pax	1126	3	1	0	0
Dsg63034_gr2	FBgn0041789	Pax	1491	5	0	0	0
Dsg63031_gr2	FBgn0041789	Pax	2453	2	0	0	0
Dsg63036_gr2	FBgn0041789	Pax	974	1	0	0	0
Dsg63032_gr2	FBgn0041789	Pax	855	0	0	0	0
Dsg63033_gr2	FBgn0041789	Pax	1006	0	0	0	0
Dsg66635_gr2	FBgn0051481	pb	757	2	3	0	1
Dsg66632_gr2	FBgn0051481	pb	836	3	0	0	1
Dsg66634_gr2	FBgn0051481	pb	1082	1	0	0	1
Dsg66631_gr2	FBgn0051481	pb	390	1	0	0	1
Dsg66633_gr2	FBgn0051481	pb	1296	0	0	0	1
Dsg66630_gr2	FBgn0051481	pb	1029	0	0	0	1
Dsg5083_gr1	FBgn0036271	Pbgs	1466	5	1	0	0
Dsg5089_gr1	FBgn0036271	Pbgs	1283	3	1	0	0
Dsg5084_gr1	FBgn0036271	Pbgs	898	3	0	0	0
Dsg5086_gr1	FBgn0036271	Pbgs	792	1	0	0	0
Dsg5088_gr1	FBgn0036271	Pbgs	1178	1	0	0	0
Dsg5085_gr1	FBgn0036271	Pbgs	1085	1	0	0	0
Dsg5087_gr1	FBgn0036271	Pbgs	923	0	0	0	0
Dsg5082_gr1	FBgn0036271	Pbgs	632	0	0	0	0
Dsg10627_gr3	FBgn0003041	pbl	1484	1	1	0	0
Dsg10624_gr3	FBgn0003041	pbl	1527	0	0	0	0
Dsg10625_gr3	FBgn0003041	pbl	2758	0	0	0	0
Dsg10623_gr3	FBgn0003041	pbl	1668	0	0	0	0
Dsg10622_gr3	FBgn0003041	pbl	1301	0	0	0	0
Dsg10626_gr3	FBgn0003041	pbl	721	0	0	0	0
Dsg54721_gr3	FBgn0038371	Pbp45	1531	1	1	0	0
Dsg54724_gr3	FBgn0038371	Pbp45	1254	1	0	0	0
Dsg54723_gr3	FBgn0038371	Pbp45	3492	0	0	0	0
Dsg54725_gr3	FBgn0038371	Pbp45	907	0	0	0	0
Dsg54722_gr3	FBgn0038371	Pbp45	1737	0	0	0	0
Dsg54726_gr3	FBgn0038371	Pbp45	1364	0	0	0	0
Dsg76003_gr3	FBgn0260398	Pbp49	1173	0	1	0	0
Dsg76007_gr3	FBgn0260398	Pbp49	552	0	0	0	0
Dsg76002_gr3	FBgn0260398	Pbp49	1457	0	0	0	0
Dsg76005_gr3	FBgn0260398	Pbp49	1977	0	0	0	0
Dsg76004_gr3	FBgn0260398	Pbp49	830	0	0	0	0
Dsg76006_gr3	FBgn0260398	Pbp49	902	0	0	0	0
Dsg51532_gr3	FBgn0037540	Pbp95	1041	1	1	0	0
Dsg51531_gr3	FBgn0037540	Pbp95	829	0	1	0	0
Dsg51529_gr3	FBgn0037540	Pbp95	1409	1	0	0	0
Dsg51530_gr3	FBgn0037540	Pbp95	1883	0	0	0	0
Dsg51533_gr3	FBgn0037540	Pbp95	3133	0	0	0	0
Dsg51534_gr3	FBgn0037540	Pbp95	677	0	0	0	0
Dsg81861_gr3	FBgn0264810	Pburs	1988	0	1	0	0
Dsg81857_gr3	FBgn0264810	Pburs	1911	2	0	0	0
Dsg81859_gr3	FBgn0264810	Pburs	1329	2	0	0	0
Dsg81862_gr3	FBgn0264810	Pburs	2516	1	0	0	0
Dsg81858_gr3	FBgn0264810	Pburs	529	1	0	0	0
Dsg81860_gr3	FBgn0264810	Pburs	871	1	0	0	0
Dsg10630_gr2	FBgn0003042	Pc	1404	6	1	1	0
Dsg10631_gr2	FBgn0003042	Pc	1193	5	1	1	0
Dsg10633_gr2	FBgn0003042	Pc	718	5	1	1	0
Dsg10628_gr2	FBgn0003042	Pc	868	4	1	1	0
Dsg10629_gr2	FBgn0003042	Pc	1786	2	0	1	0
Dsg10632_gr2	FBgn0003042	Pc	916	2	0	1	0
Dsg1596_gr1	FBgn0027580	PCB	2508	2	3	0	1
Dsg1599_gr1	FBgn0027580	PCB	1497	1	0	0	1
Dsg1595_gr1	FBgn0027580	PCB	1021	1	0	0	1
Dsg1600_gr1	FBgn0027580	PCB	1925	1	0	0	1
Dsg1597_gr1	FBgn0027580	PCB	1404	0	0	0	1
Dsg1598_gr1	FBgn0027580	PCB	2187	0	0	0	1
Dsg1593_gr1	FBgn0027580	PCB	762	0	0	0	1
Dsg1594_gr1	FBgn0027580	PCB	1337	0	0	0	1
Dsg18370_gr2	FBgn0024841	Pcd	1289	1	1	0	0
Dsg18368_gr2	FBgn0024841	Pcd	566	2	0	0	0
Dsg18371_gr2	FBgn0024841	Pcd	1139	2	0	0	0
Dsg18369_gr2	FBgn0024841	Pcd	685	0	0	0	0
Dsg18366_gr2	FBgn0024841	Pcd	176	0	0	0	0
Dsg18367_gr2	FBgn0024841	Pcd	360	0	0	0	0
Dsg81987_gr3	FBgn0264962	Pcf11	1248	4	0	0	0
Dsg81986_gr3	FBgn0264962	Pcf11	1285	0	0	0	0
Dsg81989_gr3	FBgn0264962	Pcf11	1584	0	0	0	0
Dsg81990_gr3	FBgn0264962	Pcf11	834	0	0	0	0
Dsg81988_gr3	FBgn0264962	Pcf11	1971	0	0	0	0
Dsg81985_gr3	FBgn0264962	Pcf11	1492	0	0	0	0
Dsg6774_gr1	FBgn0051453	pch2	2297	2	1	0	0
Dsg6772_gr1	FBgn0051453	pch2	996	0	1	0	0
Dsg6771_gr1	FBgn0051453	pch2	491	0	1	0	0
Dsg6773_gr1	FBgn0051453	pch2	876	0	1	0	0
Dsg6777_gr1	FBgn0051453	pch2	593	0	0	0	0
Dsg6776_gr1	FBgn0051453	pch2	1330	0	0	0	0
Dsg6778_gr1	FBgn0051453	pch2	1703	0	0	0	0
Dsg6775_gr1	FBgn0051453	pch2	810	0	0	0	0
Dsg46410_gr3	FBgn0036184	PCID2	1921	2	0	0	0
Dsg46412_gr3	FBgn0036184	PCID2	1164	0	0	0	0
Dsg46414_gr3	FBgn0036184	PCID2	1141	0	0	0	0
Dsg46415_gr3	FBgn0036184	PCID2	915	0	0	0	0
Dsg46411_gr3	FBgn0036184	PCID2	1979	0	0	0	0
Dsg46413_gr3	FBgn0036184	PCID2	913	0	0	0	0
Dsg14818_gr3	FBgn0013720	pck	2339	4	0	0	0
Dsg14816_gr3	FBgn0013720	pck	2069	3	0	0	0
Dsg14815_gr3	FBgn0013720	pck	914	1	0	0	0
Dsg14819_gr3	FBgn0013720	pck	2171	1	0	0	0
Dsg14817_gr3	FBgn0013720	pck	978	1	0	0	0
Dsg14814_gr3	FBgn0013720	pck	552	0	0	0	0
Dsg14540_gr2	FBgn0011822	pcl	1638	8	0	1	0
Dsg14539_gr2	FBgn0011822	pcl	1234	5	0	1	0
Dsg14542_gr2	FBgn0011822	pcl	467	4	0	1	0
Dsg14538_gr2	FBgn0011822	pcl	2110	3	0	1	0
Dsg14541_gr2	FBgn0011822	pcl	759	2	0	1	0
Dsg14537_gr2	FBgn0011822	pcl	1514	1	0	1	0
Dsg10635_gr2	FBgn0003044	Pcl	795	3	1	0	0
Dsg10638_gr2	FBgn0003044	Pcl	1562	1	1	0	0
Dsg10636_gr2	FBgn0003044	Pcl	2558	3	0	0	0
Dsg10634_gr2	FBgn0003044	Pcl	561	1	0	0	0
Dsg10637_gr2	FBgn0003044	Pcl	482	0	0	0	0
Dsg16753_gr3	FBgn0020261	pcm	1608	1	1	0	0
Dsg16755_gr3	FBgn0020261	pcm	2686	4	0	0	0
Dsg16752_gr3	FBgn0020261	pcm	913	1	0	0	0
Dsg16751_gr3	FBgn0020261	pcm	1713	0	0	0	0
Dsg16754_gr3	FBgn0020261	pcm	1298	0	0	0	0
Dsg16750_gr3	FBgn0020261	pcm	1249	0	0	0	0
Dsg74134_gr3	FBgn0086768	Pcmt	2116	0	1	0	0
Dsg74136_gr3	FBgn0086768	Pcmt	1655	1	0	0	0
Dsg74138_gr3	FBgn0086768	Pcmt	1981	1	0	0	0
Dsg74133_gr3	FBgn0086768	Pcmt	1747	1	0	0	0
Dsg74137_gr3	FBgn0086768	Pcmt	3092	0	0	0	0
Dsg74135_gr3	FBgn0086768	Pcmt	195	0	0	0	0
Dsg12915_gr3	FBgn0005655	PCNA	1312	2	1	0	0
Dsg12920_gr3	FBgn0005655	PCNA	1676	2	0	0	0
Dsg12919_gr3	FBgn0005655	PCNA	367	0	0	0	0
Dsg12918_gr3	FBgn0005655	PCNA	1838	0	0	0	0
Dsg12917_gr3	FBgn0005655	PCNA	1092	0	0	0	0
Dsg12916_gr3	FBgn0005655	PCNA	1826	0	0	0	0
Dsg10641_gr3	FBgn0003046	Pcp	1288	2	0	0	0
Dsg10644_gr3	FBgn0003046	Pcp	1880	2	0	0	0
Dsg10640_gr3	FBgn0003046	Pcp	2037	1	0	0	0
Dsg10642_gr3	FBgn0003046	Pcp	1177	0	0	0	0
Dsg10643_gr3	FBgn0003046	Pcp	148	0	0	0	0
Dsg10639_gr3	FBgn0003046	Pcp	901	0	0	0	0
Dsg38474_gr2	FBgn0033988	pcs	2475	7	1	1	0
Dsg38476_gr2	FBgn0033988	pcs	1271	2	1	1	0
Dsg38473_gr2	FBgn0033988	pcs	1271	2	1	1	0
Dsg38475_gr2	FBgn0033988	pcs	412	2	1	1	0
Dsg38472_gr2	FBgn0033988	pcs	537	3	0	1	0
Dsg38477_gr2	FBgn0033988	pcs	423	0	0	1	0
Dsg27138_gr3	FBgn0030840	p-cup	2445	1	1	0	0
Dsg27143_gr3	FBgn0030840	p-cup	2602	2	0	0	0
Dsg27140_gr3	FBgn0030840	p-cup	1749	1	0	0	0
Dsg27139_gr3	FBgn0030840	p-cup	2491	1	0	0	0
Dsg27141_gr3	FBgn0030840	p-cup	1315	1	0	0	0
Dsg27142_gr3	FBgn0030840	p-cup	595	0	0	0	0
Dsg10646_gr2	FBgn0003048	pcx	1151	0	1	0	0
Dsg10649_gr2	FBgn0003048	pcx	306	0	0	0	0
Dsg10645_gr2	FBgn0003048	pcx	528	0	0	0	0
Dsg10647_gr2	FBgn0003048	pcx	845	0	0	0	0
Dsg10650_gr2	FBgn0003048	pcx	518	0	0	0	0
Dsg10648_gr2	FBgn0003048	pcx	1082	0	0	0	0
Dsg25882_gr3	FBgn0030520	Pdcd4	2709	1	0	0	0
Dsg25881_gr3	FBgn0030520	Pdcd4	1074	1	0	0	0
Dsg25880_gr3	FBgn0030520	Pdcd4	489	0	0	0	0
Dsg25883_gr3	FBgn0030520	Pdcd4	2678	0	0	0	0
Dsg25879_gr3	FBgn0030520	Pdcd4	600	0	0	0	0
Dsg25878_gr3	FBgn0030520	Pdcd4	1986	0	0	0	0
Dsg47856_gr3	FBgn0036580	PDCD-5	1059	1	0	0	0
Dsg47859_gr3	FBgn0036580	PDCD-5	2120	1	0	0	0
Dsg47858_gr3	FBgn0036580	PDCD-5	907	0	0	0	0
Dsg47857_gr3	FBgn0036580	PDCD-5	3539	0	0	0	0
Dsg47860_gr3	FBgn0036580	PDCD-5	1727	0	0	0	0
Dsg47861_gr3	FBgn0036580	PDCD-5	2715	0	0	0	0
Dsg7045_gr1	FBgn0085370	Pde11	1002	0	1	0	0
Dsg7049_gr1	FBgn0085370	Pde11	1134	0	1	0	0
Dsg7050_gr1	FBgn0085370	Pde11	2077	1	0	0	0
Dsg7046_gr1	FBgn0085370	Pde11	816	0	0	0	0
Dsg7048_gr1	FBgn0085370	Pde11	1499	0	0	0	0
Dsg7044_gr1	FBgn0085370	Pde11	1081	0	0	0	0
Dsg7051_gr1	FBgn0085370	Pde11	2008	0	0	0	0
Dsg7047_gr1	FBgn0085370	Pde11	213	0	0	0	0
Dsg7729_gr1	FBgn0264815	Pde1c	9919	10	1	1	0
Dsg7725_gr1	FBgn0264815	Pde1c	562	0	1	1	0
Dsg7730_gr1	FBgn0264815	Pde1c	4027	0	1	1	0
Dsg7731_gr1	FBgn0264815	Pde1c	3039	4	0	1	0
Dsg7724_gr1	FBgn0264815	Pde1c	1018	2	0	1	0
Dsg7728_gr1	FBgn0264815	Pde1c	2364	1	0	1	0
Dsg7726_gr1	FBgn0264815	Pde1c	1191	0	0	1	0
Dsg7727_gr1	FBgn0264815	Pde1c	183	0	0	1	0
Dsg54210_gr2	FBgn0038237	Pde6	781	2	0	0	0
Dsg54206_gr2	FBgn0038237	Pde6	498	1	0	0	0
Dsg54208_gr2	FBgn0038237	Pde6	929	1	0	0	0
Dsg54209_gr2	FBgn0038237	Pde6	862	0	0	0	0
Dsg54205_gr2	FBgn0038237	Pde6	1389	0	0	0	0
Dsg54207_gr2	FBgn0038237	Pde6	1206	0	0	0	0
Dsg7824_gr1	FBgn0266377	Pde8	1838	1	1	0	0
Dsg7823_gr1	FBgn0266377	Pde8	1066	1	1	0	0
Dsg7821_gr1	FBgn0266377	Pde8	1948	1	0	0	0
Dsg7820_gr1	FBgn0266377	Pde8	1321	0	0	0	0
Dsg7826_gr1	FBgn0266377	Pde8	675	0	0	0	0
Dsg7825_gr1	FBgn0266377	Pde8	510	0	0	0	0
Dsg7822_gr1	FBgn0266377	Pde8	970	0	0	0	0
Dsg7827_gr1	FBgn0266377	Pde8	455	0	0	0	0
Dsg74796_gr3	FBgn0259171	Pde9	1833	1	0	0	0
Dsg74793_gr3	FBgn0259171	Pde9	1301	1	0	0	0
Dsg74795_gr3	FBgn0259171	Pde9	804	0	0	0	0
Dsg74797_gr3	FBgn0259171	Pde9	874	0	0	0	0
Dsg74798_gr3	FBgn0259171	Pde9	1074	0	0	0	0
Dsg74794_gr3	FBgn0259171	Pde9	476	0	0	0	0
Dsg17661_gr3	FBgn0023178	Pdf	1422	2	1	0	0
Dsg17658_gr3	FBgn0023178	Pdf	774	2	1	0	0
Dsg17663_gr3	FBgn0023178	Pdf	2064	3	0	0	0
Dsg17660_gr3	FBgn0023178	Pdf	2255	1	0	0	0
Dsg17662_gr3	FBgn0023178	Pdf	1165	0	0	0	0
Dsg17659_gr3	FBgn0023178	Pdf	789	0	0	0	0
Dsg76390_gr3	FBgn0260753	Pdfr	2349	2	0	0	0
Dsg76391_gr3	FBgn0260753	Pdfr	1512	1	0	0	0
Dsg76392_gr3	FBgn0260753	Pdfr	3148	1	0	0	0
Dsg76394_gr3	FBgn0260753	Pdfr	831	1	0	0	0
Dsg76389_gr3	FBgn0260753	Pdfr	1589	0	0	0	0
Dsg76393_gr3	FBgn0260753	Pdfr	1248	0	0	0	0
Dsg20739_gr3	FBgn0027601	pdgy	1755	2	0	0	0
Dsg20741_gr3	FBgn0027601	pdgy	1198	2	0	0	0
Dsg20738_gr3	FBgn0027601	pdgy	910	1	0	0	0
Dsg20737_gr3	FBgn0027601	pdgy	1068	0	0	0	0
Dsg20740_gr3	FBgn0027601	pdgy	1327	0	0	0	0
Dsg20736_gr3	FBgn0027601	pdgy	1904	0	0	0	0
Dsg14340_gr3	FBgn0011693	Pdh	2214	6	1	1	0
Dsg14342_gr3	FBgn0011693	Pdh	3575	1	1	1	0
Dsg14339_gr3	FBgn0011693	Pdh	3283	3	0	1	0
Dsg14343_gr3	FBgn0011693	Pdh	1198	2	0	1	0
Dsg14341_gr3	FBgn0011693	Pdh	2332	0	0	1	0
Dsg14344_gr3	FBgn0011693	Pdh	646	0	0	1	0
Dsg15006_gr2	FBgn0014002	Pdi	1050	6	1	1	0
Dsg15007_gr2	FBgn0014002	Pdi	621	1	1	1	0
Dsg15010_gr2	FBgn0014002	Pdi	971	0	1	1	0
Dsg15009_gr2	FBgn0014002	Pdi	986	2	0	1	0
Dsg15011_gr2	FBgn0014002	Pdi	436	0	0	1	0
Dsg15008_gr2	FBgn0014002	Pdi	1108	0	0	1	0
Dsg2147_gr1	FBgn0017558	Pdk	1119	1	1	0	0
Dsg2144_gr1	FBgn0017558	Pdk	693	1	1	0	0
Dsg2141_gr1	FBgn0017558	Pdk	959	2	0	0	0
Dsg2146_gr1	FBgn0017558	Pdk	593	2	0	0	0
Dsg2145_gr1	FBgn0017558	Pdk	1083	0	0	0	0
Dsg2143_gr1	FBgn0017558	Pdk	593	0	0	0	0
Dsg2148_gr1	FBgn0017558	Pdk	880	0	0	0	0
Dsg2142_gr1	FBgn0017558	Pdk	1457	0	0	0	0
Dsg2229_gr1	FBgn0020386	Pdk1	1155	0	1	0	0
Dsg2236_gr1	FBgn0020386	Pdk1	1006	1	0	0	0
Dsg2235_gr1	FBgn0020386	Pdk1	5057	1	0	0	0
Dsg2231_gr1	FBgn0020386	Pdk1	917	0	0	0	0
Dsg2233_gr1	FBgn0020386	Pdk1	996	0	0	0	0
Dsg2234_gr1	FBgn0020386	Pdk1	1207	0	0	0	0
Dsg2232_gr1	FBgn0020386	Pdk1	1449	0	0	0	0
Dsg2230_gr1	FBgn0020386	Pdk1	1820	0	0	0	0
Dsg11988_gr2	FBgn0004394	pdm2	1072	1	1	0	0
Dsg11983_gr2	FBgn0004394	pdm2	1545	1	1	0	0
Dsg11985_gr2	FBgn0004394	pdm2	1779	1	1	0	0
Dsg11987_gr2	FBgn0004394	pdm2	550	0	1	0	0
Dsg11986_gr2	FBgn0004394	pdm2	924	2	0	0	0
Dsg11984_gr2	FBgn0004394	pdm2	1041	1	0	0	0
Dsg77582_gr2	FBgn0261588	pdm3	2091	6	0	0	0
Dsg77586_gr2	FBgn0261588	pdm3	966	2	0	0	0
Dsg77581_gr2	FBgn0261588	pdm3	874	1	0	0	0
Dsg77583_gr2	FBgn0261588	pdm3	290	0	0	0	0
Dsg77584_gr2	FBgn0261588	pdm3	774	0	0	0	0
Dsg77585_gr2	FBgn0261588	pdm3	845	0	0	0	0
Dsg3629_gr1	FBgn0029958	Pdp	1769	4	1	0	0
Dsg3634_gr1	FBgn0029958	Pdp	1314	2	0	0	0
Dsg3631_gr1	FBgn0029958	Pdp	1541	1	0	0	0
Dsg3635_gr1	FBgn0029958	Pdp	1170	0	0	0	0
Dsg3632_gr1	FBgn0029958	Pdp	936	0	0	0	0
Dsg3633_gr1	FBgn0029958	Pdp	3163	0	0	0	0
Dsg3636_gr1	FBgn0029958	Pdp	1689	0	0	0	0
Dsg3630_gr1	FBgn0029958	Pdp	1115	0	0	0	0
Dsg16332_gr2	FBgn0016694	Pdp1	3369	4	0	0	0
Dsg16333_gr2	FBgn0016694	Pdp1	852	2	0	0	0
Dsg16330_gr2	FBgn0016694	Pdp1	512	1	0	0	0
Dsg16331_gr2	FBgn0016694	Pdp1	874	0	0	0	0
Dsg16334_gr2	FBgn0016694	Pdp1	708	0	0	0	0
Dsg16335_gr2	FBgn0016694	Pdp1	194	0	0	0	0
Dsg75863_gr2	FBgn0260012	pds5	642	2	0	0	0
Dsg75859_gr2	FBgn0260012	pds5	954	1	0	0	0
Dsg75858_gr2	FBgn0260012	pds5	1823	1	0	0	0
Dsg75862_gr2	FBgn0260012	pds5	483	0	0	0	0
Dsg75861_gr2	FBgn0260012	pds5	1451	0	0	0	0
Dsg75860_gr2	FBgn0260012	pds5	533	0	0	0	0
Dsg7095_gr1	FBgn0085484	Pdxk	2590	3	0	0	0
Dsg7092_gr1	FBgn0085484	Pdxk	1806	3	0	0	0
Dsg7096_gr1	FBgn0085484	Pdxk	1815	3	0	0	0
Dsg7098_gr1	FBgn0085484	Pdxk	1869	2	0	0	0
Dsg7097_gr1	FBgn0085484	Pdxk	1079	1	0	0	0
Dsg7093_gr1	FBgn0085484	Pdxk	1044	1	0	0	0
Dsg7099_gr1	FBgn0085484	Pdxk	725	0	0	0	0
Dsg7094_gr1	FBgn0085484	Pdxk	1544	0	0	0	0
Dsg82795_gr2	FBgn0265778	PDZ-GEF	834	0	1	0	0
Dsg82790_gr2	FBgn0265778	PDZ-GEF	904	2	0	0	0
Dsg82791_gr2	FBgn0265778	PDZ-GEF	363	1	0	0	0
Dsg82794_gr2	FBgn0265778	PDZ-GEF	3080	1	0	0	0
Dsg82792_gr2	FBgn0265778	PDZ-GEF	1006	0	0	0	0
Dsg82793_gr2	FBgn0265778	PDZ-GEF	1053	0	0	0	0
Dsg74176_gr3	FBgn0086895	pea	1284	2	0	0	0
Dsg74177_gr3	FBgn0086895	pea	1138	1	0	0	0
Dsg74178_gr3	FBgn0086895	pea	962	1	0	0	0
Dsg74175_gr3	FBgn0086895	pea	1522	0	0	0	0
Dsg74179_gr3	FBgn0086895	pea	1547	0	0	0	0
Dsg74180_gr3	FBgn0086895	pea	1020	0	0	0	0
Dsg10651_gr3	FBgn0003053	peb	709	1	2	1	0
Dsg10653_gr3	FBgn0003053	peb	11991	6	0	1	0
Dsg10654_gr3	FBgn0003053	peb	2514	2	0	1	0
Dsg10652_gr3	FBgn0003053	peb	1425	1	0	1	0
Dsg10655_gr3	FBgn0003053	peb	1893	1	0	1	0
Dsg10656_gr3	FBgn0003053	peb	1800	0	0	1	0
Dsg56971_gr3	FBgn0038973	Pebp1	1240	2	0	0	0
Dsg56975_gr3	FBgn0038973	Pebp1	2249	2	0	0	0
Dsg56972_gr3	FBgn0038973	Pebp1	647	0	0	0	0
Dsg56973_gr3	FBgn0038973	Pebp1	1766	0	0	0	0
Dsg56974_gr3	FBgn0038973	Pebp1	892	0	0	0	0
Dsg56976_gr3	FBgn0038973	Pebp1	268	0	0	0	0
Dsg33241_gr3	FBgn0032482	Pect	1609	2	0	0	0
Dsg33240_gr3	FBgn0032482	Pect	810	0	0	0	0
Dsg33245_gr3	FBgn0032482	Pect	4465	0	0	0	0
Dsg33243_gr3	FBgn0032482	Pect	1124	0	0	0	0
Dsg33244_gr3	FBgn0032482	Pect	533	0	0	0	0
Dsg33242_gr3	FBgn0032482	Pect	692	0	0	0	0
Dsg5584_gr1	FBgn0037327	PEK	5315	14	4	2	2
Dsg5583_gr1	FBgn0037327	PEK	2494	7	2	2	2
Dsg5585_gr1	FBgn0037327	PEK	1155	4	1	2	2
Dsg5579_gr1	FBgn0037327	PEK	1416	6	0	2	2
Dsg5582_gr1	FBgn0037327	PEK	1129	4	0	2	2
Dsg5581_gr1	FBgn0037327	PEK	1571	4	0	2	2
Dsg5580_gr1	FBgn0037327	PEK	411	1	0	2	2
Dsg5578_gr1	FBgn0037327	PEK	1161	0	0	2	2
Dsg13847_gr3	FBgn0011207	pelo	756	0	0	0	0
Dsg13849_gr3	FBgn0011207	pelo	1267	0	0	0	0
Dsg13851_gr3	FBgn0011207	pelo	2106	0	0	0	0
Dsg13848_gr3	FBgn0011207	pelo	2248	0	0	0	0
Dsg13852_gr3	FBgn0011207	pelo	1192	0	0	0	0
Dsg13850_gr3	FBgn0011207	pelo	1776	0	0	0	0
Dsg83784_gr2	FBgn0267727	Pen	1755	1	0	0	0
Dsg83788_gr2	FBgn0267727	Pen	1118	1	0	0	0
Dsg83786_gr2	FBgn0267727	Pen	1489	1	0	0	0
Dsg83787_gr2	FBgn0267727	Pen	1151	0	0	0	0
Dsg83783_gr2	FBgn0267727	Pen	841	0	0	0	0
Dsg83785_gr2	FBgn0267727	Pen	952	0	0	0	0
Dsg70412_gr3	FBgn0053198	pen-2	1247	0	0	0	0
Dsg70411_gr3	FBgn0053198	pen-2	2182	0	0	0	0
Dsg70413_gr3	FBgn0053198	pen-2	2039	0	0	0	0
Dsg70416_gr3	FBgn0053198	pen-2	279	0	0	0	0
Dsg70414_gr3	FBgn0053198	pen-2	0	0	0	0	0
Dsg70415_gr3	FBgn0053198	pen-2	1196	0	0	0	0
Dsg15750_gr3	FBgn0015527	peng	1874	5	0	0	0
Dsg15749_gr3	FBgn0015527	peng	1914	1	0	0	0
Dsg15753_gr3	FBgn0015527	peng	785	0	0	0	0
Dsg15751_gr3	FBgn0015527	peng	587	0	0	0	0
Dsg15748_gr3	FBgn0015527	peng	507	0	0	0	0
Dsg15752_gr3	FBgn0015527	peng	3658	0	0	0	0
Dsg12016_gr3	FBgn0004401	Pep	961	0	0	0	0
Dsg12017_gr3	FBgn0004401	Pep	1430	0	0	0	0
Dsg12018_gr3	FBgn0004401	Pep	1115	0	0	0	0
Dsg12014_gr3	FBgn0004401	Pep	1045	0	0	0	0
Dsg12015_gr3	FBgn0004401	Pep	1930	0	0	0	0
Dsg12013_gr3	FBgn0004401	Pep	615	0	0	0	0
Dsg568_gr1	FBgn0003067	Pepck	1229	1	1	0	0
Dsg572_gr1	FBgn0003067	Pepck	693	1	1	0	0
Dsg566_gr1	FBgn0003067	Pepck	1290	4	0	0	0
Dsg569_gr1	FBgn0003067	Pepck	3250	4	0	0	0
Dsg571_gr1	FBgn0003067	Pepck	1658	3	0	0	0
Dsg567_gr1	FBgn0003067	Pepck	1068	2	0	0	0
Dsg570_gr1	FBgn0003067	Pepck	757	0	0	0	0
Dsg565_gr1	FBgn0003067	Pepck	1795	0	0	0	0
Dsg10686_gr2	FBgn0003068	per	2763	6	3	1	1
Dsg10683_gr2	FBgn0003068	per	2044	5	0	1	1
Dsg10685_gr2	FBgn0003068	per	2102	4	0	1	1
Dsg10682_gr2	FBgn0003068	per	863	1	0	1	1
Dsg10684_gr2	FBgn0003068	per	1900	1	0	1	1
Dsg10681_gr2	FBgn0003068	per	554	0	0	1	1
Dsg62487_gr3	FBgn0040959	Peritrophin-15a	1842	4	1	0	0
Dsg62490_gr3	FBgn0040959	Peritrophin-15a	2360	4	1	0	0
Dsg62486_gr3	FBgn0040959	Peritrophin-15a	1739	2	0	0	0
Dsg62485_gr3	FBgn0040959	Peritrophin-15a	843	1	0	0	0
Dsg62489_gr3	FBgn0040959	Peritrophin-15a	1430	0	0	0	0
Dsg62488_gr3	FBgn0040959	Peritrophin-15a	4406	0	0	0	0
Dsg62483_gr3	FBgn0040958	Peritrophin-15b	2150	1	1	0	0
Dsg62484_gr3	FBgn0040958	Peritrophin-15b	323	3	0	0	0
Dsg62480_gr3	FBgn0040958	Peritrophin-15b	1312	1	0	0	0
Dsg62479_gr3	FBgn0040958	Peritrophin-15b	2180	0	0	0	0
Dsg62481_gr3	FBgn0040958	Peritrophin-15b	1450	0	0	0	0
Dsg62482_gr3	FBgn0040958	Peritrophin-15b	404	0	0	0	0
Dsg17467_gr3	FBgn0022770	Peritrophin-A	2244	1	1	0	0
Dsg17470_gr3	FBgn0022770	Peritrophin-A	1013	0	1	0	0
Dsg17471_gr3	FBgn0022770	Peritrophin-A	2033	1	0	0	0
Dsg17466_gr3	FBgn0022770	Peritrophin-A	1396	0	0	0	0
Dsg17468_gr3	FBgn0022770	Peritrophin-A	2084	0	0	0	0
Dsg17469_gr3	FBgn0022770	Peritrophin-A	232	0	0	0	0
Dsg31282_gr3	FBgn0031969	pes	2017	0	1	0	0
Dsg31279_gr3	FBgn0031969	pes	2064	4	0	0	0
Dsg31281_gr3	FBgn0031969	pes	719	1	0	0	0
Dsg31280_gr3	FBgn0031969	pes	809	0	0	0	0
Dsg31278_gr3	FBgn0031969	pes	750	0	0	0	0
Dsg31283_gr3	FBgn0031969	pes	1636	0	0	0	0
Dsg14732_gr3	FBgn0013563	Pex1	1874	2	0	0	0
Dsg14731_gr3	FBgn0013563	Pex1	975	0	0	0	0
Dsg14728_gr3	FBgn0013563	Pex1	1635	0	0	0	0
Dsg14729_gr3	FBgn0013563	Pex1	1491	0	0	0	0
Dsg14730_gr3	FBgn0013563	Pex1	527	0	0	0	0
Dsg14733_gr3	FBgn0013563	Pex1	1683	0	0	0	0
Dsg43071_gr3	FBgn0035233	Pex10	1261	1	3	0	1
Dsg43070_gr3	FBgn0035233	Pex10	2475	0	1	0	1
Dsg43073_gr3	FBgn0035233	Pex10	1095	0	0	0	1
Dsg43072_gr3	FBgn0035233	Pex10	1804	0	0	0	1
Dsg43069_gr3	FBgn0035233	Pex10	1097	0	0	0	1
Dsg43068_gr3	FBgn0035233	Pex10	343	0	0	0	1
Dsg38719_gr2	FBgn0034058	Pex11	4794	2	1	0	0
Dsg38721_gr2	FBgn0034058	Pex11	1534	0	1	0	0
Dsg38722_gr2	FBgn0034058	Pex11	540	2	0	0	0
Dsg38718_gr2	FBgn0034058	Pex11	1726	1	0	0	0
Dsg38720_gr2	FBgn0034058	Pex11	1054	0	0	0	0
Dsg38723_gr2	FBgn0034058	Pex11	528	0	0	0	0
Dsg28754_gr3	FBgn0031282	Pex12	3263	4	0	0	0
Dsg28756_gr3	FBgn0031282	Pex12	1560	2	0	0	0
Dsg28757_gr3	FBgn0031282	Pex12	904	1	0	0	0
Dsg28752_gr3	FBgn0031282	Pex12	706	0	0	0	0
Dsg28753_gr3	FBgn0031282	Pex12	1897	0	0	0	0
Dsg28755_gr3	FBgn0031282	Pex12	1006	0	0	0	0
Dsg37822_gr3	FBgn0033812	Pex13	1747	2	1	0	0
Dsg37819_gr3	FBgn0033812	Pex13	985	0	1	0	0
Dsg37818_gr3	FBgn0033812	Pex13	2198	1	0	0	0
Dsg37820_gr3	FBgn0033812	Pex13	1067	1	0	0	0
Dsg37821_gr3	FBgn0033812	Pex13	667	0	0	0	0
Dsg37823_gr3	FBgn0033812	Pex13	1207	0	0	0	0
Dsg49662_gr3	FBgn0037020	Pex14	5004	5	1	0	0
Dsg49665_gr3	FBgn0037020	Pex14	6941	1	0	0	0
Dsg49663_gr3	FBgn0037020	Pex14	2247	0	0	0	0
Dsg49664_gr3	FBgn0037020	Pex14	494	0	0	0	0
Dsg49661_gr3	FBgn0037020	Pex14	1898	0	0	0	0
Dsg49660_gr3	FBgn0037020	Pex14	605	0	0	0	0
Dsg49657_gr3	FBgn0037019	Pex16	1491	0	1	0	0
Dsg49659_gr3	FBgn0037019	Pex16	550	1	0	0	0
Dsg49655_gr3	FBgn0037019	Pex16	90	0	0	0	0
Dsg49654_gr3	FBgn0037019	Pex16	881	0	0	0	0
Dsg49658_gr3	FBgn0037019	Pex16	278	0	0	0	0
Dsg49656_gr3	FBgn0037019	Pex16	1248	0	0	0	0
Dsg32957_gr3	FBgn0032407	Pex19	2077	3	0	0	0
Dsg32952_gr3	FBgn0032407	Pex19	1305	3	0	0	0
Dsg32953_gr3	FBgn0032407	Pex19	1394	2	0	0	0
Dsg32956_gr3	FBgn0032407	Pex19	1190	0	0	0	0
Dsg32955_gr3	FBgn0032407	Pex19	347	0	0	0	0
Dsg32954_gr3	FBgn0032407	Pex19	614	0	0	0	0
Dsg45395_gr3	FBgn0035876	Pex2	1670	1	1	0	0
Dsg45391_gr3	FBgn0035876	Pex2	988	0	1	0	0
Dsg45393_gr3	FBgn0035876	Pex2	1731	1	0	0	0
Dsg45392_gr3	FBgn0035876	Pex2	1129	0	0	0	0
Dsg45390_gr3	FBgn0035876	Pex2	962	0	0	0	0
Dsg45394_gr3	FBgn0035876	Pex2	1059	0	0	0	0
Dsg68302_gr3	FBgn0052226	Pex23	5568	6	2	1	1
Dsg68304_gr3	FBgn0052226	Pex23	1778	1	0	1	1
Dsg68303_gr3	FBgn0052226	Pex23	4325	1	0	1	1
Dsg68307_gr3	FBgn0052226	Pex23	799	0	0	1	1
Dsg68305_gr3	FBgn0052226	Pex23	984	0	0	1	1
Dsg68306_gr3	FBgn0052226	Pex23	489	0	0	1	1
Dsg47509_gr3	FBgn0036484	Pex3	1978	2	3	0	1
Dsg47508_gr3	FBgn0036484	Pex3	1293	0	1	0	1
Dsg47510_gr3	FBgn0036484	Pex3	1409	0	0	0	1
Dsg47511_gr3	FBgn0036484	Pex3	2109	0	0	0	1
Dsg47513_gr3	FBgn0036484	Pex3	1145	0	0	0	1
Dsg47512_gr3	FBgn0036484	Pex3	791	0	0	0	1
Dsg17826_gr2	FBgn0023516	Pex5	2080	2	2	0	0
Dsg17827_gr2	FBgn0023516	Pex5	708	1	0	0	0
Dsg17830_gr2	FBgn0023516	Pex5	751	1	0	0	0
Dsg17829_gr2	FBgn0023516	Pex5	766	1	0	0	0
Dsg17831_gr2	FBgn0023516	Pex5	795	1	0	0	0
Dsg17828_gr2	FBgn0023516	Pex5	1493	0	0	0	0
Dsg4261_gr1	FBgn0033564	Pex6	765	1	0	0	0
Dsg4265_gr1	FBgn0033564	Pex6	4405	1	0	0	0
Dsg4260_gr1	FBgn0033564	Pex6	3185	1	0	0	0
Dsg4264_gr1	FBgn0033564	Pex6	806	1	0	0	0
Dsg4258_gr1	FBgn0033564	Pex6	759	0	0	0	0
Dsg4263_gr1	FBgn0033564	Pex6	696	0	0	0	0
Dsg4262_gr1	FBgn0033564	Pex6	1733	0	0	0	0
Dsg4259_gr1	FBgn0033564	Pex6	26	0	0	0	0
Dsg45517_gr3	FBgn0035922	Pex7	1800	4	0	0	0
Dsg45521_gr3	FBgn0035922	Pex7	1094	1	0	0	0
Dsg45520_gr3	FBgn0035922	Pex7	863	0	0	0	0
Dsg45519_gr3	FBgn0035922	Pex7	1507	0	0	0	0
Dsg45518_gr3	FBgn0035922	Pex7	1401	0	0	0	0
Dsg45516_gr3	FBgn0035922	Pex7	908	0	0	0	0
Dsg3204_gr1	FBgn0031799	Pez	3928	8	1	1	0
Dsg3205_gr1	FBgn0031799	Pez	1374	3	1	1	0
Dsg3207_gr1	FBgn0031799	Pez	1592	1	1	1	0
Dsg3201_gr1	FBgn0031799	Pez	1391	1	1	1	0
Dsg3208_gr1	FBgn0031799	Pez	1813	0	1	1	0
Dsg3203_gr1	FBgn0031799	Pez	895	3	0	1	0
Dsg3206_gr1	FBgn0031799	Pez	1317	2	0	1	0
Dsg3202_gr1	FBgn0031799	Pez	814	1	0	1	0
Dsg576_gr1	FBgn0003071	Pfk	1088	2	1	0	0
Dsg574_gr1	FBgn0003071	Pfk	1266	2	0	0	0
Dsg575_gr1	FBgn0003071	Pfk	1643	1	0	0	0
Dsg573_gr1	FBgn0003071	Pfk	1055	1	0	0	0
Dsg580_gr1	FBgn0003071	Pfk	1274	0	0	0	0
Dsg578_gr1	FBgn0003071	Pfk	1814	0	0	0	0
Dsg579_gr1	FBgn0003071	Pfk	554	0	0	0	0
Dsg577_gr1	FBgn0003071	Pfk	1517	0	0	0	0
Dsg3344_gr1	FBgn0027621	Pfrx	5147	6	5	1	1
Dsg3346_gr1	FBgn0027621	Pfrx	1959	1	1	1	1
Dsg3345_gr1	FBgn0027621	Pfrx	1547	3	0	1	1
Dsg3341_gr1	FBgn0027621	Pfrx	2115	3	0	1	1
Dsg3348_gr1	FBgn0027621	Pfrx	1832	2	0	1	1
Dsg3342_gr1	FBgn0027621	Pfrx	1627	1	0	1	1
Dsg3343_gr1	FBgn0027621	Pfrx	940	0	0	1	1
Dsg3347_gr1	FBgn0027621	Pfrx	502	0	0	1	1
Dsg2479_gr1	FBgn0023517	Pgam5	3103	4	1	0	0
Dsg2477_gr1	FBgn0023517	Pgam5	4407	2	0	0	0
Dsg2483_gr1	FBgn0023517	Pgam5	2138	2	0	0	0
Dsg2482_gr1	FBgn0023517	Pgam5	2451	1	0	0	0
Dsg2481_gr1	FBgn0023517	Pgam5	1271	0	0	0	0
Dsg2484_gr1	FBgn0023517	Pgam5	1891	0	0	0	0
Dsg2478_gr1	FBgn0023517	Pgam5	2157	0	0	0	0
Dsg2480_gr1	FBgn0023517	Pgam5	1221	0	0	0	0
Dsg4620_gr1	FBgn0035004	Pgam5-2	1156	3	1	0	0
Dsg4621_gr1	FBgn0035004	Pgam5-2	6705	3	1	0	0
Dsg4619_gr1	FBgn0035004	Pgam5-2	679	2	1	0	0
Dsg87617_gr3	FBgn0035004	Pgam5-2	3914	2	0	0	0
Dsg4623_gr1	FBgn0035004	Pgam5-2	2598	2	0	0	0
Dsg4622_gr1	FBgn0035004	Pgam5-2	3745	2	0	0	0
Dsg4624_gr1	FBgn0035004	Pgam5-2	3018	1	0	0	0
Dsg4618_gr1	FBgn0035004	Pgam5-2	1323	1	0	0	0
Dsg4625_gr1	FBgn0035004	Pgam5-2	2199	1	0	0	0
Dsg87616_gr3	FBgn0035004	Pgam5-2	1021	0	0	0	0
Dsg29647_gr2	FBgn0031530	pgant2	3552	7	0	1	0
Dsg29651_gr2	FBgn0031530	pgant2	2438	4	0	1	0
Dsg29648_gr2	FBgn0031530	pgant2	487	2	0	1	0
Dsg29649_gr2	FBgn0031530	pgant2	1845	2	0	1	0
Dsg29650_gr2	FBgn0031530	pgant2	2526	1	0	1	0
Dsg29646_gr2	FBgn0031530	pgant2	860	0	0	1	0
Dsg20562_gr3	FBgn0027558	pgant3	3072	5	1	0	0
Dsg20566_gr3	FBgn0027558	pgant3	1755	1	1	0	0
Dsg20563_gr3	FBgn0027558	pgant3	2917	3	0	0	0
Dsg20564_gr3	FBgn0027558	pgant3	4439	2	0	0	0
Dsg20565_gr3	FBgn0027558	pgant3	674	1	0	0	0
Dsg20567_gr3	FBgn0027558	pgant3	825	0	0	0	0
Dsg9800_gr3	FBgn0001970	Pgant35A	1577	2	0	0	0
Dsg9805_gr3	FBgn0001970	Pgant35A	984	1	0	0	0
Dsg9804_gr3	FBgn0001970	Pgant35A	2978	0	0	0	0
Dsg9801_gr3	FBgn0001970	Pgant35A	975	0	0	0	0
Dsg9803_gr3	FBgn0001970	Pgant35A	1354	0	0	0	0
Dsg9802_gr3	FBgn0001970	Pgant35A	524	0	0	0	0
Dsg67662_gr2	FBgn0051956	pgant4	2240	3	1	0	0
Dsg67661_gr2	FBgn0051956	pgant4	1425	2	1	0	0
Dsg67663_gr2	FBgn0051956	pgant4	935	3	0	0	0
Dsg67666_gr2	FBgn0051956	pgant4	1550	2	0	0	0
Dsg67664_gr2	FBgn0051956	pgant4	1439	1	0	0	0
Dsg67665_gr2	FBgn0051956	pgant4	753	0	0	0	0
Dsg30223_gr2	FBgn0031681	pgant5	1227	3	1	0	0
Dsg30222_gr2	FBgn0031681	pgant5	2248	4	0	0	0
Dsg30226_gr2	FBgn0031681	pgant5	1071	4	0	0	0
Dsg30224_gr2	FBgn0031681	pgant5	1026	4	0	0	0
Dsg30227_gr2	FBgn0031681	pgant5	1044	3	0	0	0
Dsg30225_gr2	FBgn0031681	pgant5	600	1	0	0	0
Dsg43553_gr2	FBgn0035375	pgant6	433	1	1	0	0
Dsg43551_gr2	FBgn0035375	pgant6	1838	3	0	0	0
Dsg43550_gr2	FBgn0035375	pgant6	1681	1	0	0	0
Dsg43548_gr2	FBgn0035375	pgant6	872	1	0	0	0
Dsg43552_gr2	FBgn0035375	pgant6	1034	0	0	0	0
Dsg43549_gr2	FBgn0035375	pgant6	1259	0	0	0	0
Dsg47712_gr2	FBgn0036529	pgant8	1238	3	1	0	0
Dsg47714_gr2	FBgn0036529	pgant8	723	1	0	0	0
Dsg47716_gr2	FBgn0036529	pgant8	1307	1	0	0	0
Dsg47715_gr2	FBgn0036529	pgant8	917	1	0	0	0
Dsg47717_gr2	FBgn0036529	pgant8	757	0	0	0	0
Dsg47713_gr2	FBgn0036529	pgant8	604	0	0	0	0
Dsg35201_gr3	FBgn0033088	PGAP3	1337	4	0	0	0
Dsg35200_gr3	FBgn0033088	PGAP3	2668	3	0	0	0
Dsg35197_gr3	FBgn0033088	PGAP3	1003	1	0	0	0
Dsg35198_gr3	FBgn0033088	PGAP3	560	0	0	0	0
Dsg35199_gr3	FBgn0033088	PGAP3	533	0	0	0	0
Dsg35196_gr3	FBgn0033088	PGAP3	1272	0	0	0	0
Dsg31400_gr3	FBgn0031997	PGAP5	618	1	1	0	0
Dsg31398_gr3	FBgn0031997	PGAP5	1431	2	0	0	0
Dsg31401_gr3	FBgn0031997	PGAP5	492	1	0	0	0
Dsg31403_gr3	FBgn0031997	PGAP5	3303	1	0	0	0
Dsg31399_gr3	FBgn0031997	PGAP5	1466	1	0	0	0
Dsg31402_gr3	FBgn0031997	PGAP5	1774	0	0	0	0
Dsg16223_gr3	FBgn0016053	pgc	2482	1	1	0	0
Dsg16227_gr3	FBgn0016053	pgc	870	5	0	0	0
Dsg16224_gr3	FBgn0016053	pgc	1181	0	0	0	0
Dsg16222_gr3	FBgn0016053	pgc	2984	0	0	0	0
Dsg16226_gr3	FBgn0016053	pgc	86	0	0	0	0
Dsg16225_gr3	FBgn0016053	pgc	125	0	0	0	0
Dsg1051_gr1	FBgn0004654	Pgd	1238	0	0	0	0
Dsg1050_gr1	FBgn0004654	Pgd	1530	0	0	0	0
Dsg1053_gr1	FBgn0004654	Pgd	1582	0	0	0	0
Dsg1055_gr1	FBgn0004654	Pgd	1918	0	0	0	0
Dsg1049_gr1	FBgn0004654	Pgd	2004	0	0	0	0
Dsg1052_gr1	FBgn0004654	Pgd	2527	0	0	0	0
Dsg1056_gr1	FBgn0004654	Pgd	3511	0	0	0	0
Dsg1054_gr1	FBgn0004654	Pgd	453	0	0	0	0
Dsg10688_gr3	FBgn0003074	Pgi	1624	0	1	0	0
Dsg10692_gr3	FBgn0003074	Pgi	1798	2	0	0	0
Dsg10687_gr3	FBgn0003074	Pgi	3914	1	0	0	0
Dsg10689_gr3	FBgn0003074	Pgi	1697	0	0	0	0
Dsg10690_gr3	FBgn0003074	Pgi	784	0	0	0	0
Dsg10691_gr3	FBgn0003074	Pgi	1374	0	0	0	0
Dsg7234_gr1	FBgn0250906	Pgk	2403	4	1	0	0
Dsg7230_gr1	FBgn0250906	Pgk	1665	1	1	0	0
Dsg7231_gr1	FBgn0250906	Pgk	901	0	1	0	0
Dsg7235_gr1	FBgn0250906	Pgk	2067	5	0	0	0
Dsg7233_gr1	FBgn0250906	Pgk	919	1	0	0	0
Dsg7232_gr1	FBgn0250906	Pgk	4174	1	0	0	0
Dsg7228_gr1	FBgn0250906	Pgk	1299	1	0	0	0
Dsg7229_gr1	FBgn0250906	Pgk	2222	0	0	0	0
Dsg15324_gr2	FBgn0014869	Pglym78	1548	0	1	0	0
Dsg15323_gr2	FBgn0014869	Pglym78	1727	4	0	0	0
Dsg15326_gr2	FBgn0014869	Pglym78	547	1	0	0	0
Dsg15327_gr2	FBgn0014869	Pglym78	1823	1	0	0	0
Dsg15322_gr2	FBgn0014869	Pglym78	942	0	0	0	0
Dsg15325_gr2	FBgn0014869	Pglym78	1286	0	0	0	0
Dsg13934_gr2	FBgn0011270	Pglym87	3482	4	2	0	1
Dsg13936_gr2	FBgn0011270	Pglym87	1355	1	0	0	1
Dsg13931_gr2	FBgn0011270	Pglym87	923	1	0	0	1
Dsg13933_gr2	FBgn0011270	Pglym87	1687	0	0	0	1
Dsg13932_gr2	FBgn0011270	Pglym87	65	0	0	0	1
Dsg13935_gr2	FBgn0011270	Pglym87	421	0	0	0	1
Dsg10696_gr2	FBgn0003076	Pgm	1329	2	1	0	0
Dsg10695_gr2	FBgn0003076	Pgm	556	1	0	0	0
Dsg10697_gr2	FBgn0003076	Pgm	1983	1	0	0	0
Dsg10698_gr2	FBgn0003076	Pgm	933	1	0	0	0
Dsg10693_gr2	FBgn0003076	Pgm	239	0	0	0	0
Dsg10694_gr2	FBgn0003076	Pgm	547	0	0	0	0
Dsg45701_gr2	FBgn0035975	PGRP-LA	2498	9	0	1	0
Dsg45698_gr2	FBgn0035975	PGRP-LA	639	5	0	1	0
Dsg45697_gr2	FBgn0035975	PGRP-LA	971	3	0	1	0
Dsg45696_gr2	FBgn0035975	PGRP-LA	264	1	0	1	0
Dsg45699_gr2	FBgn0035975	PGRP-LA	38	0	0	1	0
Dsg45700_gr2	FBgn0035975	PGRP-LA	652	0	0	1	0
Dsg52933_gr2	FBgn0037906	PGRP-LB	3770	4	0	0	0
Dsg52934_gr2	FBgn0037906	PGRP-LB	1375	2	0	0	0
Dsg52936_gr2	FBgn0037906	PGRP-LB	1778	1	0	0	0
Dsg52935_gr2	FBgn0037906	PGRP-LB	1101	1	0	0	0
Dsg52938_gr2	FBgn0037906	PGRP-LB	508	0	0	0	0
Dsg52937_gr2	FBgn0037906	PGRP-LB	783	0	0	0	0
Dsg45702_gr2	FBgn0035976	PGRP-LC	1356	7	0	2	0
Dsg45704_gr2	FBgn0035976	PGRP-LC	1180	6	0	2	0
Dsg45705_gr2	FBgn0035976	PGRP-LC	1172	1	0	2	0
Dsg45703_gr2	FBgn0035976	PGRP-LC	590	1	0	2	0
Dsg45707_gr2	FBgn0035976	PGRP-LC	164	0	0	2	0
Dsg45706_gr2	FBgn0035976	PGRP-LC	349	0	0	2	0
Dsg76130_gr3	FBgn0260458	PGRP-LD	1860	1	0	0	0
Dsg76132_gr3	FBgn0260458	PGRP-LD	1582	0	0	0	0
Dsg76128_gr3	FBgn0260458	PGRP-LD	4058	0	0	0	0
Dsg76133_gr3	FBgn0260458	PGRP-LD	765	0	0	0	0
Dsg76131_gr3	FBgn0260458	PGRP-LD	147	0	0	0	0
Dsg76129_gr3	FBgn0260458	PGRP-LD	1755	0	0	0	0
Dsg26559_gr2	FBgn0030695	PGRP-LE	373	2	0	0	0
Dsg26560_gr2	FBgn0030695	PGRP-LE	575	2	0	0	0
Dsg26557_gr2	FBgn0030695	PGRP-LE	1748	1	0	0	0
Dsg26556_gr2	FBgn0030695	PGRP-LE	1396	1	0	0	0
Dsg26558_gr2	FBgn0030695	PGRP-LE	37	1	0	0	0
Dsg26561_gr2	FBgn0030695	PGRP-LE	752	0	0	0	0
Dsg45711_gr2	FBgn0035977	PGRP-LF	834	3	2	0	1
Dsg45712_gr2	FBgn0035977	PGRP-LF	3234	1	1	0	1
Dsg45713_gr2	FBgn0035977	PGRP-LF	737	1	1	0	1
Dsg45710_gr2	FBgn0035977	PGRP-LF	380	1	0	0	1
Dsg45709_gr2	FBgn0035977	PGRP-LF	1272	1	0	0	1
Dsg45708_gr2	FBgn0035977	PGRP-LF	982	1	0	0	1
Dsg25129_gr2	FBgn0030310	PGRP-SA	2990	2	0	0	0
Dsg25130_gr2	FBgn0030310	PGRP-SA	1663	2	0	0	0
Dsg25131_gr2	FBgn0030310	PGRP-SA	1401	1	0	0	0
Dsg25133_gr2	FBgn0030310	PGRP-SA	1573	1	0	0	0
Dsg25128_gr2	FBgn0030310	PGRP-SA	1031	0	0	0	0
Dsg25132_gr2	FBgn0030310	PGRP-SA	667	0	0	0	0
Dsg63482_gr2	FBgn0043578	PGRP-SB1	1346	2	1	0	0
Dsg63484_gr2	FBgn0043578	PGRP-SB1	1734	3	0	0	0
Dsg63480_gr2	FBgn0043578	PGRP-SB1	496	1	0	0	0
Dsg63483_gr2	FBgn0043578	PGRP-SB1	1570	0	0	0	0
Dsg63485_gr2	FBgn0043578	PGRP-SB1	810	0	0	0	0
Dsg63481_gr2	FBgn0043578	PGRP-SB1	1013	0	0	0	0
Dsg63474_gr2	FBgn0043577	PGRP-SB2	749	2	2	1	0
Dsg63477_gr2	FBgn0043577	PGRP-SB2	1040	3	1	1	0
Dsg63475_gr2	FBgn0043577	PGRP-SB2	1835	7	0	1	0
Dsg63479_gr2	FBgn0043577	PGRP-SB2	1534	2	0	1	0
Dsg63476_gr2	FBgn0043577	PGRP-SB2	704	1	0	1	0
Dsg63478_gr2	FBgn0043577	PGRP-SB2	829	0	0	1	0
Dsg63472_gr2	FBgn0043576	PGRP-SC1a	2513	4	2	0	1
Dsg63473_gr2	FBgn0043576	PGRP-SC1a	950	4	0	0	1
Dsg63468_gr2	FBgn0043576	PGRP-SC1a	1014	3	0	0	1
Dsg63469_gr2	FBgn0043576	PGRP-SC1a	1159	1	0	0	1
Dsg63471_gr2	FBgn0043576	PGRP-SC1a	813	0	0	0	1
Dsg63470_gr2	FBgn0043576	PGRP-SC1a	1066	0	0	0	1
Dsg36023_gr2	FBgn0033327	PGRP-SC1b	904	2	0	0	0
Dsg36022_gr2	FBgn0033327	PGRP-SC1b	1425	2	0	0	0
Dsg36019_gr2	FBgn0033327	PGRP-SC1b	1369	1	0	0	0
Dsg36021_gr2	FBgn0033327	PGRP-SC1b	1446	1	0	0	0
Dsg36018_gr2	FBgn0033327	PGRP-SC1b	975	1	0	0	0
Dsg36020_gr2	FBgn0033327	PGRP-SC1b	714	0	0	0	0
Dsg63465_gr2	FBgn0043575	PGRP-SC2	1385	4	2	1	1
Dsg63464_gr2	FBgn0043575	PGRP-SC2	755	1	1	1	1
Dsg63467_gr2	FBgn0043575	PGRP-SC2	951	6	0	1	1
Dsg63462_gr2	FBgn0043575	PGRP-SC2	1248	1	0	1	1
Dsg63463_gr2	FBgn0043575	PGRP-SC2	1108	0	0	1	1
Dsg63466_gr2	FBgn0043575	PGRP-SC2	584	0	0	1	1
Dsg45138_gr2	FBgn0035806	PGRP-SD	1166	0	1	0	0
Dsg45139_gr2	FBgn0035806	PGRP-SD	1606	4	0	0	0
Dsg45142_gr2	FBgn0035806	PGRP-SD	552	2	0	0	0
Dsg45143_gr2	FBgn0035806	PGRP-SD	714	1	0	0	0
Dsg45141_gr2	FBgn0035806	PGRP-SD	532	0	0	0	0
Dsg45140_gr2	FBgn0035806	PGRP-SD	1945	0	0	0	0
Dsg6311_gr1	FBgn0039776	PH4alphaEFB	1068	5	1	0	0
Dsg6310_gr1	FBgn0039776	PH4alphaEFB	1037	0	1	0	0
Dsg6314_gr1	FBgn0039776	PH4alphaEFB	4146	0	1	0	0
Dsg6309_gr1	FBgn0039776	PH4alphaEFB	7910	5	0	0	0
Dsg6312_gr1	FBgn0039776	PH4alphaEFB	1270	5	0	0	0
Dsg6308_gr1	FBgn0039776	PH4alphaEFB	1757	2	0	0	0
Dsg87472_gr3	FBgn0039776	PH4alphaEFB	2908	2	0	0	0
Dsg6307_gr1	FBgn0039776	PH4alphaEFB	1176	2	0	0	0
Dsg6313_gr1	FBgn0039776	PH4alphaEFB	1743	1	0	0	0
Dsg87473_gr3	FBgn0039776	PH4alphaEFB	1078	0	0	0	0
Dsg87471_gr3	FBgn0039776	PH4alphaEFB	896	0	0	0	0
Dsg19400_gr3	FBgn0026190	PH4alphaMP	621	2	0	0	0
Dsg19398_gr3	FBgn0026190	PH4alphaMP	1559	0	0	0	0
Dsg19399_gr3	FBgn0026190	PH4alphaMP	1041	0	0	0	0
Dsg19401_gr3	FBgn0026190	PH4alphaMP	2249	0	0	0	0
Dsg19402_gr3	FBgn0026190	PH4alphaMP	939	0	0	0	0
Dsg19403_gr3	FBgn0026190	PH4alphaMP	639	0	0	0	0
Dsg60152_gr3	FBgn0039780	PH4alphaNE1	5112	5	1	0	0
Dsg60151_gr3	FBgn0039780	PH4alphaNE1	525	1	0	0	0
Dsg60156_gr3	FBgn0039780	PH4alphaNE1	1498	0	0	0	0
Dsg60153_gr3	FBgn0039780	PH4alphaNE1	746	0	0	0	0
Dsg60155_gr3	FBgn0039780	PH4alphaNE1	1724	0	0	0	0
Dsg60154_gr3	FBgn0039780	PH4alphaNE1	900	0	0	0	0
Dsg60168_gr3	FBgn0039783	PH4alphaNE2	2428	3	0	0	0
Dsg60163_gr3	FBgn0039783	PH4alphaNE2	1156	2	0	0	0
Dsg60165_gr3	FBgn0039783	PH4alphaNE2	706	1	0	0	0
Dsg60164_gr3	FBgn0039783	PH4alphaNE2	1650	0	0	0	0
Dsg60166_gr3	FBgn0039783	PH4alphaNE2	130	0	0	0	0
Dsg60167_gr3	FBgn0039783	PH4alphaNE2	483	0	0	0	0
Dsg65569_gr3	FBgn0051017	PH4alphaNE3	1417	1	0	0	0
Dsg65568_gr3	FBgn0051017	PH4alphaNE3	1140	1	0	0	0
Dsg65571_gr3	FBgn0051017	PH4alphaNE3	1068	1	0	0	0
Dsg65570_gr3	FBgn0051017	PH4alphaNE3	1467	0	0	0	0
Dsg65572_gr3	FBgn0051017	PH4alphaNE3	256	0	0	0	0
Dsg65567_gr3	FBgn0051017	PH4alphaNE3	635	0	0	0	0
Dsg65560_gr3	FBgn0051015	PH4alphaPV	1487	3	1	0	0
Dsg65559_gr3	FBgn0051015	PH4alphaPV	1361	2	1	0	0
Dsg65558_gr3	FBgn0051015	PH4alphaPV	1562	1	0	0	0
Dsg65555_gr3	FBgn0051015	PH4alphaPV	722	1	0	0	0
Dsg65557_gr3	FBgn0051015	PH4alphaPV	790	0	0	0	0
Dsg65556_gr3	FBgn0051015	PH4alphaPV	850	0	0	0	0
Dsg65550_gr3	FBgn0051014	PH4alphaSG1	4922	5	0	0	0
Dsg65554_gr3	FBgn0051014	PH4alphaSG1	3148	1	0	0	0
Dsg65549_gr3	FBgn0051014	PH4alphaSG1	783	0	0	0	0
Dsg65551_gr3	FBgn0051014	PH4alphaSG1	315	0	0	0	0
Dsg65553_gr3	FBgn0051014	PH4alphaSG1	76	0	0	0	0
Dsg65552_gr3	FBgn0051014	PH4alphaSG1	743	0	0	0	0
Dsg60149_gr3	FBgn0039779	PH4alphaSG2	1899	0	1	0	0
Dsg60150_gr3	FBgn0039779	PH4alphaSG2	1244	1	0	0	0
Dsg60145_gr3	FBgn0039779	PH4alphaSG2	1693	1	0	0	0
Dsg60148_gr3	FBgn0039779	PH4alphaSG2	733	0	0	0	0
Dsg60146_gr3	FBgn0039779	PH4alphaSG2	1380	0	0	0	0
Dsg60147_gr3	FBgn0039779	PH4alphaSG2	599	0	0	0	0
Dsg80389_gr3	FBgn0263234	Phae1	1870	2	0	0	0
Dsg80386_gr3	FBgn0263234	Phae1	987	1	0	0	0
Dsg80387_gr3	FBgn0263234	Phae1	1340	1	0	0	0
Dsg80390_gr3	FBgn0263234	Phae1	397	0	0	0	0
Dsg80388_gr3	FBgn0263234	Phae1	382	0	0	0	0
Dsg80385_gr3	FBgn0263234	Phae1	493	0	0	0	0
Dsg80393_gr3	FBgn0263235	Phae2	2240	2	0	0	0
Dsg80394_gr3	FBgn0263235	Phae2	1256	0	0	0	0
Dsg80395_gr3	FBgn0263235	Phae2	1070	0	0	0	0
Dsg80392_gr3	FBgn0263235	Phae2	1309	0	0	0	0
Dsg80396_gr3	FBgn0263235	Phae2	75	0	0	0	0
Dsg80391_gr3	FBgn0263235	Phae2	1699	0	0	0	0
Dsg36240_gr3	FBgn0033380	Phax	1485	2	0	0	0
Dsg36243_gr3	FBgn0033380	Phax	2661	1	0	0	0
Dsg36241_gr3	FBgn0033380	Phax	1113	0	0	0	0
Dsg36244_gr3	FBgn0033380	Phax	2521	0	0	0	0
Dsg36242_gr3	FBgn0033380	Phax	1341	0	0	0	0
Dsg36245_gr3	FBgn0033380	Phax	534	0	0	0	0
Dsg13632_gr3	FBgn0010551	Phb2	1590	1	1	0	0
Dsg13636_gr3	FBgn0010551	Phb2	822	0	0	0	0
Dsg13633_gr3	FBgn0010551	Phb2	837	0	0	0	0
Dsg13631_gr3	FBgn0010551	Phb2	2286	0	0	0	0
Dsg13634_gr3	FBgn0010551	Phb2	147	0	0	0	0
Dsg13635_gr3	FBgn0010551	Phb2	764	0	0	0	0
Dsg81957_gr3	FBgn0264908	pHCl	2039	1	0	0	0
Dsg81956_gr3	FBgn0264908	pHCl	672	0	0	0	0
Dsg81959_gr3	FBgn0264908	pHCl	1077	0	0	0	0
Dsg81955_gr3	FBgn0264908	pHCl	1603	0	0	0	0
Dsg81958_gr3	FBgn0264908	pHCl	622	0	0	0	0
Dsg81960_gr3	FBgn0264908	pHCl	0	0	0	0	0
Dsg12543_gr2	FBgn0004860	ph-d	924	0	1	0	0
Dsg12539_gr2	FBgn0004860	ph-d	413	1	0	0	0
Dsg12538_gr2	FBgn0004860	ph-d	340	1	0	0	0
Dsg12540_gr2	FBgn0004860	ph-d	528	1	0	0	0
Dsg12542_gr2	FBgn0004860	ph-d	1352	0	0	0	0
Dsg12541_gr2	FBgn0004860	ph-d	1468	0	0	0	0
Dsg18583_gr2	FBgn0025334	PHDP	512	1	1	1	0
Dsg18585_gr2	FBgn0025334	PHDP	330	1	1	1	0
Dsg18582_gr2	FBgn0025334	PHDP	1318	6	0	1	0
Dsg18584_gr2	FBgn0025334	PHDP	818	2	0	1	0
Dsg18586_gr2	FBgn0025334	PHDP	1052	1	0	1	0
Dsg18587_gr2	FBgn0025334	PHDP	1018	0	0	1	0
Dsg28098_gr2	FBgn0031091	Phf7	1658	5	0	0	0
Dsg28101_gr2	FBgn0031091	Phf7	817	1	0	0	0
Dsg28099_gr2	FBgn0031091	Phf7	880	1	0	0	0
Dsg28102_gr2	FBgn0031091	Phf7	1222	0	0	0	0
Dsg28100_gr2	FBgn0031091	Phf7	705	0	0	0	0
Dsg28103_gr2	FBgn0031091	Phf7	900	0	0	0	0
Dsg4803_gr1	FBgn0035438	PHGPx	4918	5	2	0	1
Dsg4808_gr1	FBgn0035438	PHGPx	2044	1	1	0	1
Dsg4802_gr1	FBgn0035438	PHGPx	2136	2	0	0	1
Dsg4805_gr1	FBgn0035438	PHGPx	3447	2	0	0	1
Dsg4804_gr1	FBgn0035438	PHGPx	1429	2	0	0	1
Dsg4806_gr1	FBgn0035438	PHGPx	1958	2	0	0	1
Dsg4809_gr1	FBgn0035438	PHGPx	8057	2	0	0	1
Dsg4807_gr1	FBgn0035438	PHGPx	1231	0	0	0	1
Dsg87484_gr3	FBgn0035438	PHGPx	2320	0	0	0	1
Dsg87485_gr3	FBgn0035438	PHGPx	915	0	0	0	1
Dsg4654_gr1	FBgn0035089	Phk-3	1508	2	1	0	0
Dsg4653_gr1	FBgn0035089	Phk-3	1009	0	1	0	0
Dsg4657_gr1	FBgn0035089	Phk-3	4750	4	0	0	0
Dsg4652_gr1	FBgn0035089	Phk-3	1497	2	0	0	0
Dsg4650_gr1	FBgn0035089	Phk-3	2815	2	0	0	0
Dsg4656_gr1	FBgn0035089	Phk-3	795	1	0	0	0
Dsg4655_gr1	FBgn0035089	Phk-3	501	1	0	0	0
Dsg4651_gr1	FBgn0035089	Phk-3	949	1	0	0	0
Dsg1662_gr1	FBgn0011754	PhKgamma	1115	2	0	0	0
Dsg1661_gr1	FBgn0011754	PhKgamma	1972	1	0	0	0
Dsg1667_gr1	FBgn0011754	PhKgamma	1339	1	0	0	0
Dsg1665_gr1	FBgn0011754	PhKgamma	2455	0	0	0	0
Dsg1664_gr1	FBgn0011754	PhKgamma	1157	0	0	0	0
Dsg1666_gr1	FBgn0011754	PhKgamma	1030	0	0	0	0
Dsg1668_gr1	FBgn0011754	PhKgamma	642	0	0	0	0
Dsg1663_gr1	FBgn0011754	PhKgamma	812	0	0	0	0
Dsg4059_gr1	FBgn0032749	Phlpp	851	0	1	0	0
Dsg4060_gr1	FBgn0032749	Phlpp	4235	3	0	0	0
Dsg4058_gr1	FBgn0032749	Phlpp	1065	3	0	0	0
Dsg4062_gr1	FBgn0032749	Phlpp	1232	2	0	0	0
Dsg4063_gr1	FBgn0032749	Phlpp	1517	2	0	0	0
Dsg4064_gr1	FBgn0032749	Phlpp	2054	0	0	0	0
Dsg4065_gr1	FBgn0032749	Phlpp	1879	0	0	0	0
Dsg4061_gr1	FBgn0032749	Phlpp	1084	0	0	0	0
Dsg84035_gr3	FBgn0283509	Phm	3618	2	1	0	0
Dsg84034_gr3	FBgn0283509	Phm	1559	0	1	0	0
Dsg84032_gr3	FBgn0283509	Phm	4252	4	0	0	0
Dsg84036_gr3	FBgn0283509	Phm	2420	3	0	0	0
Dsg12731_gr3	FBgn0004959	phm	2617	2	0	0	0
Dsg12734_gr3	FBgn0004959	phm	1074	2	0	0	0
Dsg12730_gr3	FBgn0004959	phm	778	1	0	0	0
Dsg12733_gr3	FBgn0004959	phm	677	1	0	0	0
Dsg84037_gr3	FBgn0283509	Phm	2073	0	0	0	0
Dsg12732_gr3	FBgn0004959	phm	653	0	0	0	0
Dsg12729_gr3	FBgn0004959	phm	985	0	0	0	0
Dsg84033_gr3	FBgn0283509	Phm	773	0	0	0	0
Dsg9968_gr2	FBgn0002521	pho	238	0	1	0	0
Dsg9972_gr2	FBgn0002521	pho	210	1	0	0	0
Dsg9970_gr2	FBgn0002521	pho	3	0	0	0	0
Dsg9971_gr2	FBgn0002521	pho	0	0	0	0	0
Dsg9973_gr2	FBgn0002521	pho	0	0	0	0	0
Dsg9969_gr2	FBgn0002521	pho	1331	0	0	0	0
Dsg45793_gr2	FBgn0035997	phol	1714	1	3	2	1
Dsg45795_gr2	FBgn0035997	phol	3608	7	1	2	1
Dsg45794_gr2	FBgn0035997	phol	859	6	0	2	1
Dsg45792_gr2	FBgn0035997	phol	174	0	0	2	1
Dsg45796_gr2	FBgn0035997	phol	972	0	0	2	1
Dsg45797_gr2	FBgn0035997	phol	1053	0	0	2	1
Dsg12544_gr2	FBgn0004861	ph-p	1592	6	0	1	0
Dsg12546_gr2	FBgn0004861	ph-p	504	1	0	1	0
Dsg12549_gr2	FBgn0004861	ph-p	793	1	0	1	0
Dsg12545_gr2	FBgn0004861	ph-p	548	1	0	1	0
Dsg12548_gr2	FBgn0004861	ph-p	1618	1	0	1	0
Dsg12547_gr2	FBgn0004861	ph-p	516	0	0	1	0
Dsg10702_gr3	FBgn0003082	phr	2282	2	1	0	0
Dsg10703_gr3	FBgn0003082	phr	3237	2	0	0	0
Dsg10699_gr3	FBgn0003082	phr	1158	1	0	0	0
Dsg10700_gr3	FBgn0003082	phr	1215	0	0	0	0
Dsg10701_gr3	FBgn0003082	phr	985	0	0	0	0
Dsg10704_gr3	FBgn0003082	phr	1590	0	0	0	0
Dsg16232_gr2	FBgn0016054	phr6-4	704	1	1	0	0
Dsg16231_gr2	FBgn0016054	phr6-4	902	0	1	0	0
Dsg16230_gr2	FBgn0016054	phr6-4	727	0	1	0	0
Dsg16228_gr2	FBgn0016054	phr6-4	730	2	0	0	0
Dsg16229_gr2	FBgn0016054	phr6-4	1058	1	0	0	0
Dsg16233_gr2	FBgn0016054	phr6-4	260	1	0	0	0
Dsg21608_gr2	FBgn0028579	phtf	867	3	0	0	0
Dsg21606_gr2	FBgn0028579	phtf	2997	1	0	0	0
Dsg21609_gr2	FBgn0028579	phtf	1535	1	0	0	0
Dsg21610_gr2	FBgn0028579	phtf	1184	1	0	0	0
Dsg21611_gr2	FBgn0028579	phtf	1206	0	0	0	0
Dsg21607_gr2	FBgn0028579	phtf	712	0	0	0	0
Dsg14822_gr3	FBgn0013725	phyl	1567	1	0	0	0
Dsg14820_gr3	FBgn0013725	phyl	1483	1	0	0	0
Dsg14821_gr3	FBgn0013725	phyl	536	0	0	0	0
Dsg14825_gr3	FBgn0013725	phyl	1853	0	0	0	0
Dsg14824_gr3	FBgn0013725	phyl	319	0	0	0	0
Dsg14823_gr3	FBgn0013725	phyl	794	0	0	0	0
Dsg37264_gr3	FBgn0033669	PI31	2818	0	1	0	0
Dsg37263_gr3	FBgn0033669	PI31	3794	0	0	0	0
Dsg37262_gr3	FBgn0033669	PI31	2034	0	0	0	0
Dsg37265_gr3	FBgn0033669	PI31	1551	0	0	0	0
Dsg37260_gr3	FBgn0033669	PI31	1090	0	0	0	0
Dsg37261_gr3	FBgn0033669	PI31	1265	0	0	0	0
Dsg2288_gr1	FBgn0020622	Pi3K21B	7141	5	2	0	1
Dsg2287_gr1	FBgn0020622	Pi3K21B	1570	5	1	0	1
Dsg2286_gr1	FBgn0020622	Pi3K21B	1563	1	0	0	1
Dsg2289_gr1	FBgn0020622	Pi3K21B	1871	1	0	0	1
Dsg2290_gr1	FBgn0020622	Pi3K21B	1282	1	0	0	1
Dsg2291_gr1	FBgn0020622	Pi3K21B	1414	1	0	0	1
Dsg2292_gr1	FBgn0020622	Pi3K21B	485	0	0	0	1
Dsg2285_gr1	FBgn0020622	Pi3K21B	1715	0	0	0	1
Dsg1908_gr1	FBgn0015277	Pi3K59F	1100	1	1	0	0
Dsg1906_gr1	FBgn0015277	Pi3K59F	869	1	0	0	0
Dsg1905_gr1	FBgn0015277	Pi3K59F	897	1	0	0	0
Dsg1903_gr1	FBgn0015277	Pi3K59F	641	1	0	0	0
Dsg1901_gr1	FBgn0015277	Pi3K59F	1741	1	0	0	0
Dsg1907_gr1	FBgn0015277	Pi3K59F	1864	0	0	0	0
Dsg1904_gr1	FBgn0015277	Pi3K59F	2020	0	0	0	0
Dsg1902_gr1	FBgn0015277	Pi3K59F	1137	0	0	0	0
Dsg1909_gr1	FBgn0015278	Pi3K68D	1540	9	0	1	0
Dsg1911_gr1	FBgn0015278	Pi3K68D	1581	4	0	1	0
Dsg1912_gr1	FBgn0015278	Pi3K68D	1906	1	0	1	0
Dsg1910_gr1	FBgn0015278	Pi3K68D	1485	1	0	1	0
Dsg1914_gr1	FBgn0015278	Pi3K68D	1253	0	0	1	0
Dsg1916_gr1	FBgn0015278	Pi3K68D	1374	0	0	1	0
Dsg1915_gr1	FBgn0015278	Pi3K68D	1064	0	0	1	0
Dsg1913_gr1	FBgn0015278	Pi3K68D	888	0	0	1	0
Dsg1922_gr1	FBgn0015279	Pi3K92E	1653	2	0	0	0
Dsg1924_gr1	FBgn0015279	Pi3K92E	2066	1	0	0	0
Dsg1920_gr1	FBgn0015279	Pi3K92E	1765	0	0	0	0
Dsg1921_gr1	FBgn0015279	Pi3K92E	1453	0	0	0	0
Dsg1918_gr1	FBgn0015279	Pi3K92E	1151	0	0	0	0
Dsg1917_gr1	FBgn0015279	Pi3K92E	1648	0	0	0	0
Dsg1919_gr1	FBgn0015279	Pi3K92E	1017	0	0	0	0
Dsg1923_gr1	FBgn0015279	Pi3K92E	1376	0	0	0	0
Dsg7885_gr1	FBgn0267350	PI4KIIIalpha	1355	5	0	0	0
Dsg7891_gr1	FBgn0267350	PI4KIIIalpha	1791	5	0	0	0
Dsg7889_gr1	FBgn0267350	PI4KIIIalpha	627	1	0	0	0
Dsg7884_gr1	FBgn0267350	PI4KIIIalpha	1330	0	0	0	0
Dsg7886_gr1	FBgn0267350	PI4KIIIalpha	880	0	0	0	0
Dsg7888_gr1	FBgn0267350	PI4KIIIalpha	1831	0	0	0	0
Dsg7887_gr1	FBgn0267350	PI4KIIIalpha	1795	0	0	0	0
Dsg7890_gr1	FBgn0267350	PI4KIIIalpha	1484	0	0	0	0
Dsg76709_gr3	FBgn0260962	pic	8230	4	1	0	0
Dsg76708_gr3	FBgn0260962	pic	1019	1	1	0	0
Dsg76705_gr3	FBgn0260962	pic	2792	3	0	0	0
Dsg76710_gr3	FBgn0260962	pic	1473	0	0	0	0
Dsg76707_gr3	FBgn0260962	pic	1927	0	0	0	0
Dsg76706_gr3	FBgn0260962	pic	1833	0	0	0	0
Dsg33095_gr3	FBgn0032447	PICK1	2273	3	0	0	0
Dsg33091_gr3	FBgn0032447	PICK1	2050	3	0	0	0
Dsg33094_gr3	FBgn0032447	PICK1	1434	1	0	0	0
Dsg33092_gr3	FBgn0032447	PICK1	2142	0	0	0	0
Dsg33093_gr3	FBgn0032447	PICK1	1523	0	0	0	0
Dsg33090_gr3	FBgn0032447	PICK1	1888	0	0	0	0
Dsg78002_gr2	FBgn0261811	pico	621	5	0	0	0
Dsg77998_gr2	FBgn0261811	pico	853	2	0	0	0
Dsg78000_gr2	FBgn0261811	pico	951	1	0	0	0
Dsg78001_gr2	FBgn0261811	pico	1748	0	0	0	0
Dsg78003_gr2	FBgn0261811	pico	1236	0	0	0	0
Dsg77999_gr2	FBgn0261811	pico	754	0	0	0	0
Dsg18153_gr3	FBgn0024315	Picot	677	0	2	0	0
Dsg18152_gr3	FBgn0024315	Picot	2529	2	0	0	0
Dsg18154_gr3	FBgn0024315	Picot	890	1	0	0	0
Dsg18150_gr3	FBgn0024315	Picot	656	1	0	0	0
Dsg18151_gr3	FBgn0024315	Picot	902	0	0	0	0
Dsg18155_gr3	FBgn0024315	Picot	1583	0	0	0	0
Dsg12968_gr2	FBgn0005683	pie	236	2	0	0	0
Dsg12963_gr2	FBgn0005683	pie	416	1	0	0	0
Dsg12965_gr2	FBgn0005683	pie	1702	0	0	0	0
Dsg12967_gr2	FBgn0005683	pie	764	0	0	0	0
Dsg12966_gr2	FBgn0005683	pie	512	0	0	0	0
Dsg12964_gr2	FBgn0005683	pie	879	0	0	0	0
Dsg81978_gr2	FBgn0264953	Piezo	2005	2	3	0	1
Dsg81976_gr2	FBgn0264953	Piezo	323	1	0	0	1
Dsg81977_gr2	FBgn0264953	Piezo	2052	1	0	0	1
Dsg81974_gr2	FBgn0264953	Piezo	1134	0	0	0	1
Dsg81975_gr2	FBgn0264953	Piezo	912	0	0	0	1
Dsg81973_gr2	FBgn0264953	Piezo	445	0	0	0	1
Dsg76804_gr3	FBgn0261015	Pif1A	2736	2	0	0	0
Dsg76800_gr3	FBgn0261015	Pif1A	2207	1	0	0	0
Dsg76799_gr3	FBgn0261015	Pif1A	766	1	0	0	0
Dsg76801_gr3	FBgn0261015	Pif1A	1431	1	0	0	0
Dsg76803_gr3	FBgn0261015	Pif1A	1750	1	0	0	0
Dsg76802_gr3	FBgn0261015	Pif1A	559	0	0	0	0
Dsg64030_gr3	FBgn0046874	Pif1B	2326	0	1	0	0
Dsg64026_gr3	FBgn0046874	Pif1B	747	3	0	0	0
Dsg64031_gr3	FBgn0046874	Pif1B	1714	1	0	0	0
Dsg64028_gr3	FBgn0046874	Pif1B	638	1	0	0	0
Dsg64029_gr3	FBgn0046874	Pif1B	1790	0	0	0	0
Dsg64027_gr3	FBgn0046874	Pif1B	1205	0	0	0	0
Dsg64020_gr2	FBgn0046873	Pif2	2033	2	1	0	0
Dsg64023_gr2	FBgn0046873	Pif2	2829	4	0	0	0
Dsg64024_gr2	FBgn0046873	Pif2	1915	2	0	0	0
Dsg64021_gr2	FBgn0046873	Pif2	3566	1	0	0	0
Dsg64022_gr2	FBgn0046873	Pif2	761	1	0	0	0
Dsg64025_gr2	FBgn0046873	Pif2	837	0	0	0	0
Dsg10705_gr3	FBgn0003086	Pig1	1535	1	0	0	0
Dsg10708_gr3	FBgn0003086	Pig1	1684	1	0	0	0
Dsg10710_gr3	FBgn0003086	Pig1	1427	1	0	0	0
Dsg10707_gr3	FBgn0003086	Pig1	1109	0	0	0	0
Dsg10709_gr3	FBgn0003086	Pig1	408	0	0	0	0
Dsg10706_gr3	FBgn0003086	Pig1	389	0	0	0	0
Dsg43755_gr3	FBgn0035435	PIG-C	2026	5	1	0	0
Dsg43754_gr3	FBgn0035435	PIG-C	1134	4	0	0	0
Dsg43753_gr3	FBgn0035435	PIG-C	1499	2	0	0	0
Dsg43756_gr3	FBgn0035435	PIG-C	350	0	0	0	0
Dsg43757_gr3	FBgn0035435	PIG-C	544	0	0	0	0
Dsg43752_gr3	FBgn0035435	PIG-C	612	0	0	0	0
Dsg13272_gr3	FBgn0010309	pigeon	2065	1	0	0	0
Dsg13274_gr3	FBgn0010309	pigeon	883	1	0	0	0
Dsg13275_gr3	FBgn0010309	pigeon	1424	0	0	0	0
Dsg13276_gr3	FBgn0010309	pigeon	579	0	0	0	0
Dsg13271_gr3	FBgn0010309	pigeon	1469	0	0	0	0
Dsg13273_gr3	FBgn0010309	pigeon	368	0	0	0	0
Dsg23687_gr2	FBgn0029881	pigs	3197	5	1	0	0
Dsg23686_gr2	FBgn0029881	pigs	2805	2	1	0	0
Dsg23683_gr2	FBgn0029881	pigs	1266	2	0	0	0
Dsg23684_gr2	FBgn0029881	pigs	504	1	0	0	0
Dsg23682_gr2	FBgn0029881	pigs	552	0	0	0	0
Dsg23685_gr2	FBgn0029881	pigs	380	0	0	0	0
Dsg82210_gr2	FBgn0265190	PIG-S	2793	33	5	4	2
Dsg82211_gr2	FBgn0265190	PIG-S	1784	15	3	4	2
Dsg82208_gr2	FBgn0265190	PIG-S	901	7	1	4	2
Dsg82207_gr2	FBgn0265190	PIG-S	944	6	1	4	2
Dsg82212_gr2	FBgn0265190	PIG-S	512	2	0	4	2
Dsg82209_gr2	FBgn0265190	PIG-S	1441	2	0	4	2
Dsg31614_gr3	FBgn0032052	PIG-U	4565	4	0	0	0
Dsg31618_gr3	FBgn0032052	PIG-U	1655	1	0	0	0
Dsg31615_gr3	FBgn0032052	PIG-U	1303	1	0	0	0
Dsg31619_gr3	FBgn0032052	PIG-U	963	0	0	0	0
Dsg31616_gr3	FBgn0032052	PIG-U	337	0	0	0	0
Dsg31617_gr3	FBgn0032052	PIG-U	58	0	0	0	0
Dsg82156_gr3	FBgn0265174	PIG-V	1344	7	1	3	0
Dsg82158_gr3	FBgn0265174	PIG-V	288	16	0	3	0
Dsg82155_gr3	FBgn0265174	PIG-V	5086	8	0	3	0
Dsg82153_gr3	FBgn0265174	PIG-V	935	3	0	3	0
Dsg82157_gr3	FBgn0265174	PIG-V	1317	2	0	3	0
Dsg82154_gr3	FBgn0265174	PIG-V	1228	0	0	3	0
Dsg33135_gr3	FBgn0032455	Pih1D1	1962	1	1	0	0
Dsg33132_gr3	FBgn0032455	Pih1D1	1270	0	1	0	0
Dsg33136_gr3	FBgn0032455	Pih1D1	2062	0	1	0	0
Dsg33134_gr3	FBgn0032455	Pih1D1	613	0	1	0	0
Dsg33133_gr3	FBgn0032455	Pih1D1	1902	1	0	0	0
Dsg33137_gr3	FBgn0032455	Pih1D1	1744	0	0	0	0
Dsg10715_gr3	FBgn0003087	pim	618	0	1	0	0
Dsg10714_gr3	FBgn0003087	pim	794	0	1	0	0
Dsg10716_gr3	FBgn0003087	pim	1184	1	0	0	0
Dsg10713_gr3	FBgn0003087	pim	423	0	0	0	0
Dsg10712_gr3	FBgn0003087	pim	29	0	0	0	0
Dsg10711_gr3	FBgn0003087	pim	160	0	0	0	0
Dsg3618_gr1	FBgn0029891	Pink1	3183	13	1	1	0
Dsg3617_gr1	FBgn0029891	Pink1	1891	0	1	1	0
Dsg3614_gr1	FBgn0029891	Pink1	1819	3	0	1	0
Dsg3616_gr1	FBgn0029891	Pink1	1740	2	0	1	0
Dsg3620_gr1	FBgn0029891	Pink1	1314	0	0	1	0
Dsg3619_gr1	FBgn0029891	Pink1	1392	0	0	1	0
Dsg3613_gr1	FBgn0029891	Pink1	1821	0	0	1	0
Dsg3615_gr1	FBgn0029891	Pink1	1163	0	0	1	0
Dsg16406_gr3	FBgn0016926	Pino	2743	1	2	0	0
Dsg16404_gr3	FBgn0016926	Pino	2348	0	2	0	0
Dsg16405_gr3	FBgn0016926	Pino	1591	2	0	0	0
Dsg16403_gr3	FBgn0016926	Pino	1817	1	0	0	0
Dsg16407_gr3	FBgn0016926	Pino	1662	0	0	0	0
Dsg16402_gr3	FBgn0016926	Pino	1572	0	0	0	0
Dsg60943_gr2	FBgn0040080	pins	1299	3	0	0	0
Dsg60948_gr2	FBgn0040080	pins	352	1	0	0	0
Dsg60945_gr2	FBgn0040080	pins	1258	1	0	0	0
Dsg60947_gr2	FBgn0040080	pins	756	0	0	0	0
Dsg60944_gr2	FBgn0040080	pins	527	0	0	0	0
Dsg60946_gr2	FBgn0040080	pins	615	0	0	0	0
Dsg56951_gr3	FBgn0038966	pinta	684	2	1	0	0
Dsg56950_gr3	FBgn0038966	pinta	1036	2	0	0	0
Dsg56949_gr3	FBgn0038966	pinta	1110	1	0	0	0
Dsg56947_gr3	FBgn0038966	pinta	1212	0	0	0	0
Dsg56948_gr3	FBgn0038966	pinta	818	0	0	0	0
Dsg56952_gr3	FBgn0038966	pinta	1282	0	0	0	0
Dsg17014_gr3	FBgn0020521	pio	977	0	2	0	0
Dsg17017_gr3	FBgn0020521	pio	2493	4	1	0	0
Dsg17015_gr3	FBgn0020521	pio	1172	2	0	0	0
Dsg17016_gr3	FBgn0020521	pio	4014	2	0	0	0
Dsg17019_gr3	FBgn0020521	pio	1213	0	0	0	0
Dsg17018_gr3	FBgn0020521	pio	954	0	0	0	0
Dsg10722_gr3	FBgn0003089	pip	1380	1	0	0	0
Dsg10719_gr3	FBgn0003089	pip	3062	0	0	0	0
Dsg10718_gr3	FBgn0003089	pip	1806	0	0	0	0
Dsg10720_gr3	FBgn0003089	pip	2895	0	0	0	0
Dsg10721_gr3	FBgn0003089	pip	1325	0	0	0	0
Dsg10717_gr3	FBgn0003089	pip	381	0	0	0	0
Dsg6379_gr1	FBgn0039924	PIP4K	1552	14	1	2	0
Dsg6380_gr1	FBgn0039924	PIP4K	1412	6	1	2	0
Dsg6382_gr1	FBgn0039924	PIP4K	1023	5	0	2	0
Dsg6383_gr1	FBgn0039924	PIP4K	865	2	0	2	0
Dsg6386_gr1	FBgn0039924	PIP4K	649	1	0	2	0
Dsg6385_gr1	FBgn0039924	PIP4K	193	0	0	2	0
Dsg6384_gr1	FBgn0039924	PIP4K	673	0	0	2	0
Dsg6381_gr1	FBgn0039924	PIP4K	290	0	0	2	0
Dsg4573_gr1	FBgn0034789	PIP5K59B	2881	1	1	0	0
Dsg4572_gr1	FBgn0034789	PIP5K59B	2123	1	1	0	0
Dsg4574_gr1	FBgn0034789	PIP5K59B	2037	1	0	0	0
Dsg4575_gr1	FBgn0034789	PIP5K59B	1040	1	0	0	0
Dsg4577_gr1	FBgn0034789	PIP5K59B	930	1	0	0	0
Dsg4576_gr1	FBgn0034789	PIP5K59B	976	0	0	0	0
Dsg4570_gr1	FBgn0034789	PIP5K59B	916	0	0	0	0
Dsg4571_gr1	FBgn0034789	PIP5K59B	669	0	0	0	0
Dsg18424_gr3	FBgn0024943	PIP82	665	1	0	0	0
Dsg18422_gr3	FBgn0024943	PIP82	1139	1	0	0	0
Dsg18423_gr3	FBgn0024943	PIP82	3000	1	0	0	0
Dsg18425_gr3	FBgn0024943	PIP82	4370	1	0	0	0
Dsg18421_gr3	FBgn0024943	PIP82	2288	0	0	0	0
Dsg18420_gr3	FBgn0024943	PIP82	1046	0	0	0	0
Dsg40967_gr3	FBgn0034647	pirk	1174	1	0	0	0
Dsg40964_gr3	FBgn0034647	pirk	698	1	0	0	0
Dsg40966_gr3	FBgn0034647	pirk	857	1	0	0	0
Dsg40965_gr3	FBgn0034647	pirk	1200	0	0	0	0
Dsg40962_gr3	FBgn0034647	pirk	1724	0	0	0	0
Dsg40963_gr3	FBgn0034647	pirk	355	0	0	0	0
Dsg26446_gr3	FBgn0030670	Pis	611	1	0	0	0
Dsg26443_gr3	FBgn0030670	Pis	4031	1	0	0	0
Dsg26442_gr3	FBgn0030670	Pis	2189	0	0	0	0
Dsg26444_gr3	FBgn0030670	Pis	2429	0	0	0	0
Dsg26445_gr3	FBgn0030670	Pis	397	0	0	0	0
Dsg26447_gr3	FBgn0030670	Pis	721	0	0	0	0
Dsg83364_gr3	FBgn0266581	pit	2773	1	1	0	0
Dsg83367_gr3	FBgn0266581	pit	1090	3	0	0	0
Dsg83366_gr3	FBgn0266581	pit	5235	2	0	0	0
Dsg83368_gr3	FBgn0266581	pit	1418	0	0	0	0
Dsg83363_gr3	FBgn0266581	pit	836	0	0	0	0
Dsg83365_gr3	FBgn0266581	pit	2111	0	0	0	0
Dsg41783_gr3	FBgn0034878	pita	1343	1	0	0	0
Dsg41781_gr3	FBgn0034878	pita	1650	1	0	0	0
Dsg41780_gr3	FBgn0034878	pita	1070	1	0	0	0
Dsg41782_gr3	FBgn0034878	pita	783	0	0	0	0
Dsg41779_gr3	FBgn0034878	pita	951	0	0	0	0
Dsg41778_gr3	FBgn0034878	pita	1153	0	0	0	0
Dsg2097_gr1	FBgn0016696	Pitslre	847	0	1	0	0
Dsg2099_gr1	FBgn0016696	Pitslre	1053	2	0	0	0
Dsg2094_gr1	FBgn0016696	Pitslre	3367	2	0	0	0
Dsg2096_gr1	FBgn0016696	Pitslre	2022	1	0	0	0
Dsg2093_gr1	FBgn0016696	Pitslre	1122	0	0	0	0
Dsg2100_gr1	FBgn0016696	Pitslre	1691	0	0	0	0
Dsg2095_gr1	FBgn0016696	Pitslre	2144	0	0	0	0
Dsg2098_gr1	FBgn0016696	Pitslre	184	0	0	0	0
Dsg12589_gr2	FBgn0004872	piwi	606	0	1	0	0
Dsg12590_gr2	FBgn0004872	piwi	2484	5	0	0	0
Dsg12588_gr2	FBgn0004872	piwi	762	3	0	0	0
Dsg12586_gr2	FBgn0004872	piwi	1466	0	0	0	0
Dsg12591_gr2	FBgn0004872	piwi	514	0	0	0	0
Dsg12587_gr2	FBgn0004872	piwi	330	0	0	0	0
Dsg74088_gr3	FBgn0086706	pix	459	1	0	0	0
Dsg74089_gr3	FBgn0086706	pix	1059	1	0	0	0
Dsg74085_gr3	FBgn0086706	pix	1418	0	0	0	0
Dsg74086_gr3	FBgn0086706	pix	1663	0	0	0	0
Dsg74090_gr3	FBgn0086706	pix	1003	0	0	0	0
Dsg74087_gr3	FBgn0086706	pix	1718	0	0	0	0
Dsg10725_gr2	FBgn0003090	pk	1102	4	1	0	0
Dsg10728_gr2	FBgn0003090	pk	2896	3	0	0	0
Dsg10724_gr2	FBgn0003090	pk	717	3	0	0	0
Dsg10727_gr2	FBgn0003090	pk	1006	1	0	0	0
Dsg10723_gr2	FBgn0003090	pk	958	0	0	0	0
Dsg10726_gr2	FBgn0003090	pk	990	0	0	0	0
Dsg54064_gr2	FBgn0038201	PK1-R	1383	2	2	0	0
Dsg54066_gr2	FBgn0038201	PK1-R	1216	1	0	0	0
Dsg54062_gr2	FBgn0038201	PK1-R	351	0	0	0	0
Dsg54063_gr2	FBgn0038201	PK1-R	497	0	0	0	0
Dsg54061_gr2	FBgn0038201	PK1-R	1510	0	0	0	0
Dsg54065_gr2	FBgn0038201	PK1-R	1182	0	0	0	0
Dsg53830_gr2	FBgn0038140	PK2-R1	1118	4	0	0	0
Dsg53829_gr2	FBgn0038140	PK2-R1	1377	3	0	0	0
Dsg53827_gr2	FBgn0038140	PK2-R1	1000	3	0	0	0
Dsg53831_gr2	FBgn0038140	PK2-R1	1150	2	0	0	0
Dsg53832_gr2	FBgn0038140	PK2-R1	1034	1	0	0	0
Dsg53828_gr2	FBgn0038140	PK2-R1	184	0	0	0	0
Dsg53821_gr2	FBgn0038139	PK2-R2	1434	1	2	0	0
Dsg53825_gr2	FBgn0038139	PK2-R2	603	0	1	0	0
Dsg53826_gr2	FBgn0038139	PK2-R2	1084	1	0	0	0
Dsg53824_gr2	FBgn0038139	PK2-R2	1550	1	0	0	0
Dsg53822_gr2	FBgn0038139	PK2-R2	711	1	0	0	0
Dsg53823_gr2	FBgn0038139	PK2-R2	886	0	0	0	0
Dsg3397_gr1	FBgn0028410	Pk34A	1333	1	1	0	0
Dsg3401_gr1	FBgn0028410	Pk34A	834	0	1	0	0
Dsg3399_gr1	FBgn0028410	Pk34A	2560	1	0	0	0
Dsg3402_gr1	FBgn0028410	Pk34A	1269	0	0	0	0
Dsg3400_gr1	FBgn0028410	Pk34A	979	0	0	0	0
Dsg3398_gr1	FBgn0028410	Pk34A	738	0	0	0	0
Dsg3404_gr1	FBgn0028410	Pk34A	94	0	0	0	0
Dsg3403_gr1	FBgn0028410	Pk34A	1175	0	0	0	0
Dsg60942_gr3	FBgn0040079	pkaap	199	0	1	0	0
Dsg60940_gr3	FBgn0040079	pkaap	1677	1	0	0	0
Dsg60941_gr3	FBgn0040079	pkaap	1111	0	0	0	0
Dsg60937_gr3	FBgn0040079	pkaap	2500	0	0	0	0
Dsg60939_gr3	FBgn0040079	pkaap	307	0	0	0	0
Dsg60938_gr3	FBgn0040079	pkaap	346	0	0	0	0
Dsg233_gr1	FBgn0000273	Pka-C1	3709	3	2	0	1
Dsg229_gr1	FBgn0000273	Pka-C1	2657	4	1	0	1
Dsg236_gr1	FBgn0000273	Pka-C1	857	0	1	0	1
Dsg235_gr1	FBgn0000273	Pka-C1	959	2	0	0	1
Dsg230_gr1	FBgn0000273	Pka-C1	1427	1	0	0	1
Dsg232_gr1	FBgn0000273	Pka-C1	1682	1	0	0	1
Dsg234_gr1	FBgn0000273	Pka-C1	1335	0	0	0	1
Dsg231_gr1	FBgn0000273	Pka-C1	1144	0	0	0	1
Dsg240_gr1	FBgn0000274	Pka-C2	5414	11	2	1	1
Dsg239_gr1	FBgn0000274	Pka-C2	1389	3	0	1	1
Dsg242_gr1	FBgn0000274	Pka-C2	1673	2	0	1	1
Dsg241_gr1	FBgn0000274	Pka-C2	1747	2	0	1	1
Dsg243_gr1	FBgn0000274	Pka-C2	704	1	0	1	1
Dsg237_gr1	FBgn0000274	Pka-C2	813	0	0	1	1
Dsg238_gr1	FBgn0000274	Pka-C2	1354	0	0	1	1
Dsg244_gr1	FBgn0000274	Pka-C2	4680	0	0	1	1
Dsg318_gr1	FBgn0000489	Pka-C3	2290	5	0	0	0
Dsg317_gr1	FBgn0000489	Pka-C3	704	2	0	0	0
Dsg320_gr1	FBgn0000489	Pka-C3	1475	2	0	0	0
Dsg321_gr1	FBgn0000489	Pka-C3	2200	1	0	0	0
Dsg319_gr1	FBgn0000489	Pka-C3	914	1	0	0	0
Dsg323_gr1	FBgn0000489	Pka-C3	330	0	0	0	0
Dsg322_gr1	FBgn0000489	Pka-C3	2660	0	0	0	0
Dsg324_gr1	FBgn0000489	Pka-C3	626	0	0	0	0
Dsg75092_gr2	FBgn0259243	Pka-R1	1069	3	1	0	0
Dsg75093_gr2	FBgn0259243	Pka-R1	979	2	0	0	0
Dsg75094_gr2	FBgn0259243	Pka-R1	1462	1	0	0	0
Dsg75095_gr2	FBgn0259243	Pka-R1	426	1	0	0	0
Dsg75096_gr2	FBgn0259243	Pka-R1	327	1	0	0	0
Dsg75091_gr2	FBgn0259243	Pka-R1	324	0	0	0	0
Dsg2349_gr1	FBgn0022382	Pka-R2	2268	1	2	0	0
Dsg2353_gr1	FBgn0022382	Pka-R2	931	3	1	0	0
Dsg2350_gr1	FBgn0022382	Pka-R2	2359	1	1	0	0
Dsg2355_gr1	FBgn0022382	Pka-R2	2080	0	1	0	0
Dsg2356_gr1	FBgn0022382	Pka-R2	2009	2	0	0	0
Dsg2351_gr1	FBgn0022382	Pka-R2	636	1	0	0	0
Dsg2354_gr1	FBgn0022382	Pka-R2	780	1	0	0	0
Dsg2352_gr1	FBgn0022382	Pka-R2	1023	1	0	0	0
Dsg589_gr1	FBgn0003091	Pkc53E	2897	2	1	0	0
Dsg593_gr1	FBgn0003091	Pkc53E	2533	1	1	0	0
Dsg594_gr1	FBgn0003091	Pkc53E	2864	4	0	0	0
Dsg592_gr1	FBgn0003091	Pkc53E	1599	2	0	0	0
Dsg591_gr1	FBgn0003091	Pkc53E	2131	2	0	0	0
Dsg590_gr1	FBgn0003091	Pkc53E	88	0	0	0	0
Dsg595_gr1	FBgn0003091	Pkc53E	1486	0	0	0	0
Dsg596_gr1	FBgn0003091	Pkc53E	270	0	0	0	0
Dsg599_gr1	FBgn0003093	Pkc98E	2173	2	1	0	0
Dsg602_gr1	FBgn0003093	Pkc98E	1560	2	0	0	0
Dsg603_gr1	FBgn0003093	Pkc98E	2623	2	0	0	0
Dsg598_gr1	FBgn0003093	Pkc98E	2132	1	0	0	0
Dsg600_gr1	FBgn0003093	Pkc98E	411	0	0	0	0
Dsg601_gr1	FBgn0003093	Pkc98E	1264	0	0	0	0
Dsg597_gr1	FBgn0003093	Pkc98E	1247	0	0	0	0
Dsg604_gr1	FBgn0003093	Pkc98E	1170	0	0	0	0
Dsg7301_gr1	FBgn0259680	Pkcdelta	1101	2	2	0	0
Dsg7300_gr1	FBgn0259680	Pkcdelta	1713	2	1	0	0
Dsg7304_gr1	FBgn0259680	Pkcdelta	992	1	0	0	0
Dsg7306_gr1	FBgn0259680	Pkcdelta	993	1	0	0	0
Dsg7305_gr1	FBgn0259680	Pkcdelta	624	0	0	0	0
Dsg7303_gr1	FBgn0259680	Pkcdelta	593	0	0	0	0
Dsg7302_gr1	FBgn0259680	Pkcdelta	1904	0	0	0	0
Dsg7307_gr1	FBgn0259680	Pkcdelta	1250	0	0	0	0
Dsg5960_gr1	FBgn0038603	PKD	2157	0	1	1	0
Dsg5957_gr1	FBgn0038603	PKD	1231	6	0	1	0
Dsg5961_gr1	FBgn0038603	PKD	3955	4	0	1	0
Dsg5959_gr1	FBgn0038603	PKD	1373	4	0	1	0
Dsg5955_gr1	FBgn0038603	PKD	983	2	0	1	0
Dsg5958_gr1	FBgn0038603	PKD	1656	1	0	1	0
Dsg5956_gr1	FBgn0038603	PKD	1588	1	0	1	0
Dsg5962_gr1	FBgn0038603	PKD	1065	0	0	1	0
Dsg62707_gr2	FBgn0041195	Pkd2	1368	7	1	1	0
Dsg62712_gr2	FBgn0041195	Pkd2	825	0	1	1	0
Dsg62709_gr2	FBgn0041195	Pkd2	513	3	0	1	0
Dsg62710_gr2	FBgn0041195	Pkd2	1120	3	0	1	0
Dsg62711_gr2	FBgn0041195	Pkd2	1532	2	0	1	0
Dsg62708_gr2	FBgn0041195	Pkd2	387	1	0	1	0
Dsg292_gr1	FBgn0000442	Pkg21D	1208	1	1	0	0
Dsg285_gr1	FBgn0000442	Pkg21D	1437	1	1	0	0
Dsg291_gr1	FBgn0000442	Pkg21D	1168	3	0	0	0
Dsg286_gr1	FBgn0000442	Pkg21D	1059	3	0	0	0
Dsg290_gr1	FBgn0000442	Pkg21D	886	2	0	0	0
Dsg287_gr1	FBgn0000442	Pkg21D	760	2	0	0	0
Dsg289_gr1	FBgn0000442	Pkg21D	1008	0	0	0	0
Dsg288_gr1	FBgn0000442	Pkg21D	399	0	0	0	0
Dsg2278_gr1	FBgn0020621	Pkn	2089	1	1	0	0
Dsg2277_gr1	FBgn0020621	Pkn	2046	5	0	0	0
Dsg2284_gr1	FBgn0020621	Pkn	1873	4	0	0	0
Dsg2282_gr1	FBgn0020621	Pkn	1029	3	0	0	0
Dsg2283_gr1	FBgn0020621	Pkn	847	2	0	0	0
Dsg2281_gr1	FBgn0020621	Pkn	1547	1	0	0	0
Dsg2279_gr1	FBgn0020621	Pkn	1574	0	0	0	0
Dsg2280_gr1	FBgn0020621	Pkn	781	0	0	0	0
Dsg18147_gr3	FBgn0024314	Plap	1822	2	0	0	0
Dsg18144_gr3	FBgn0024314	Plap	4475	1	0	0	0
Dsg18145_gr3	FBgn0024314	Plap	2010	0	0	0	0
Dsg18148_gr3	FBgn0024314	Plap	2096	0	0	0	0
Dsg18149_gr3	FBgn0024314	Plap	650	0	0	0	0
Dsg18146_gr3	FBgn0024314	Plap	1085	0	0	0	0
Dsg12291_gr2	FBgn0004611	Plc21C	1204	4	1	0	0
Dsg12287_gr2	FBgn0004611	Plc21C	523	1	0	0	0
Dsg12289_gr2	FBgn0004611	Plc21C	853	0	0	0	0
Dsg12288_gr2	FBgn0004611	Plc21C	872	0	0	0	0
Dsg12286_gr2	FBgn0004611	Plc21C	926	0	0	0	0
Dsg12290_gr2	FBgn0004611	Plc21C	595	0	0	0	0
Dsg4148_gr1	FBgn0033075	Pld	1647	1	1	0	0
Dsg4146_gr1	FBgn0033075	Pld	205	2	0	0	0
Dsg4149_gr1	FBgn0033075	Pld	3161	1	0	0	0
Dsg4150_gr1	FBgn0033075	Pld	1893	1	0	0	0
Dsg4153_gr1	FBgn0033075	Pld	1133	1	0	0	0
Dsg4151_gr1	FBgn0033075	Pld	1297	1	0	0	0
Dsg4147_gr1	FBgn0033075	Pld	2117	1	0	0	0
Dsg4152_gr1	FBgn0033075	Pld	1312	0	0	0	0
Dsg1188_gr1	FBgn0005626	ple	1507	1	1	0	0
Dsg1186_gr1	FBgn0005626	ple	4449	4	0	0	0
Dsg1192_gr1	FBgn0005626	ple	1493	1	0	0	0
Dsg1190_gr1	FBgn0005626	ple	2037	1	0	0	0
Dsg1185_gr1	FBgn0005626	ple	468	1	0	0	0
Dsg1187_gr1	FBgn0005626	ple	897	1	0	0	0
Dsg1189_gr1	FBgn0005626	ple	666	0	0	0	0
Dsg1191_gr1	FBgn0005626	ple	1088	0	0	0	0
Dsg19062_gr2	FBgn0025741	PlexA	740	0	1	0	0
Dsg19065_gr2	FBgn0025741	PlexA	348	1	0	0	0
Dsg19063_gr2	FBgn0025741	PlexA	729	0	0	0	0
Dsg19066_gr2	FBgn0025741	PlexA	78	0	0	0	0
Dsg19067_gr2	FBgn0025741	PlexA	556	0	0	0	0
Dsg19064_gr2	FBgn0025741	PlexA	266	0	0	0	0
Dsg19056_gr2	FBgn0025740	PlexB	1012	3	1	0	0
Dsg19059_gr2	FBgn0025740	PlexB	1368	3	1	0	0
Dsg19060_gr2	FBgn0025740	PlexB	3604	2	0	0	0
Dsg19057_gr2	FBgn0025740	PlexB	547	1	0	0	0
Dsg19058_gr2	FBgn0025740	PlexB	458	0	0	0	0
Dsg19061_gr2	FBgn0025740	PlexB	842	0	0	0	0
Dsg18746_gr2	FBgn0025574	Pli	2464	2	1	0	0
Dsg18748_gr2	FBgn0025574	Pli	1222	1	1	0	0
Dsg18744_gr2	FBgn0025574	Pli	1812	5	0	0	0
Dsg18747_gr2	FBgn0025574	Pli	1562	1	0	0	0
Dsg18745_gr2	FBgn0025574	Pli	137	1	0	0	0
Dsg18749_gr2	FBgn0025574	Pli	44	0	0	0	0
Dsg6147_gr1	FBgn0039111	Plip	3463	4	3	0	1
Dsg6150_gr1	FBgn0039111	Plip	1925	2	0	0	1
Dsg6154_gr1	FBgn0039111	Plip	1174	1	0	0	1
Dsg6152_gr1	FBgn0039111	Plip	856	1	0	0	1
Dsg6149_gr1	FBgn0039111	Plip	498	0	0	0	1
Dsg6148_gr1	FBgn0039111	Plip	1432	0	0	0	1
Dsg6151_gr1	FBgn0039111	Plip	897	0	0	0	1
Dsg6153_gr1	FBgn0039111	Plip	1386	0	0	0	1
Dsg1419_gr1	FBgn0010441	pll	3243	4	1	0	0
Dsg1423_gr1	FBgn0010441	pll	3527	6	0	0	0
Dsg87111_gr3	FBgn0010441	pll	5583	5	0	0	0
Dsg1417_gr1	FBgn0010441	pll	832	2	0	0	0
Dsg87112_gr3	FBgn0010441	pll	1462	1	0	0	0
Dsg1418_gr1	FBgn0010441	pll	1140	1	0	0	0
Dsg1424_gr1	FBgn0010441	pll	1614	1	0	0	0
Dsg1422_gr1	FBgn0010441	pll	1115	1	0	0	0
Dsg1421_gr1	FBgn0010441	pll	1249	0	0	0	0
Dsg87113_gr3	FBgn0010441	pll	3101	0	0	0	0
Dsg1420_gr1	FBgn0010441	pll	1831	0	0	0	0
Dsg5015_gr1	FBgn0036147	Plod	2860	3	1	0	0
Dsg5011_gr1	FBgn0036147	Plod	772	2	0	0	0
Dsg5014_gr1	FBgn0036147	Plod	1188	2	0	0	0
Dsg5017_gr1	FBgn0036147	Plod	1636	2	0	0	0
Dsg5012_gr1	FBgn0036147	Plod	308	1	0	0	0
Dsg5016_gr1	FBgn0036147	Plod	670	0	0	0	0
Dsg5010_gr1	FBgn0036147	Plod	1335	0	0	0	0
Dsg5013_gr1	FBgn0036147	Plod	641	0	0	0	0
Dsg74044_gr2	FBgn0086690	Plp	811	2	1	0	0
Dsg74043_gr2	FBgn0086690	Plp	1172	2	0	0	0
Dsg74048_gr2	FBgn0086690	Plp	343	2	0	0	0
Dsg74046_gr2	FBgn0086690	Plp	623	1	0	0	0
Dsg74045_gr2	FBgn0086690	Plp	1549	0	0	0	0
Dsg74047_gr2	FBgn0086690	Plp	662	0	0	0	0
Dsg10729_gr3	FBgn0003114	plu	1627	0	1	0	0
Dsg10731_gr3	FBgn0003114	plu	2397	2	0	0	0
Dsg10730_gr3	FBgn0003114	plu	1412	1	0	0	0
Dsg10734_gr3	FBgn0003114	plu	613	0	0	0	0
Dsg10732_gr3	FBgn0003114	plu	448	0	0	0	0
Dsg10733_gr3	FBgn0003114	plu	1194	0	0	0	0
Dsg58749_gr3	FBgn0039431	plum	924	0	1	0	0
Dsg58751_gr3	FBgn0039431	plum	636	3	0	0	0
Dsg58748_gr3	FBgn0039431	plum	2083	1	0	0	0
Dsg58747_gr3	FBgn0039431	plum	1117	0	0	0	0
Dsg58750_gr3	FBgn0039431	plum	1717	0	0	0	0
Dsg58752_gr3	FBgn0039431	plum	618	0	0	0	0
Dsg76993_gr2	FBgn0261261	plx	1420	2	1	0	0
Dsg76995_gr2	FBgn0261261	plx	1025	0	1	0	0
Dsg76994_gr2	FBgn0261261	plx	2329	3	0	0	0
Dsg76998_gr2	FBgn0261261	plx	1309	1	0	0	0
Dsg76996_gr2	FBgn0261261	plx	1067	0	0	0	0
Dsg76997_gr2	FBgn0261261	plx	895	0	0	0	0
Dsg32925_gr3	FBgn0032401	Plzf	1852	2	0	0	0
Dsg32926_gr3	FBgn0032401	Plzf	1671	1	0	0	0
Dsg32927_gr3	FBgn0032401	Plzf	1635	1	0	0	0
Dsg32923_gr3	FBgn0032401	Plzf	1548	1	0	0	0
Dsg32922_gr3	FBgn0032401	Plzf	905	0	0	0	0
Dsg32924_gr3	FBgn0032401	Plzf	684	0	0	0	0
Dsg74972_gr2	FBgn0259214	PMCA	882	0	0	0	0
Dsg74975_gr2	FBgn0259214	PMCA	897	0	0	0	0
Dsg74976_gr2	FBgn0259214	PMCA	445	0	0	0	0
Dsg74973_gr2	FBgn0259214	PMCA	766	0	0	0	0
Dsg74974_gr2	FBgn0259214	PMCA	14	0	0	0	0
Dsg74971_gr2	FBgn0259214	PMCA	484	0	0	0	0
Dsg63633_gr3	FBgn0044419	Pmi	1123	1	0	0	0
Dsg63634_gr3	FBgn0044419	Pmi	1455	0	0	0	0
Dsg63635_gr3	FBgn0044419	Pmi	1213	0	0	0	0
Dsg63631_gr3	FBgn0044419	Pmi	366	0	0	0	0
Dsg63632_gr3	FBgn0044419	Pmi	680	0	0	0	0
Dsg63630_gr3	FBgn0044419	Pmi	381	0	0	0	0
Dsg36222_gr2	FBgn0033377	Pmm45A	847	2	2	0	0
Dsg36224_gr2	FBgn0033377	Pmm45A	2096	4	1	0	0
Dsg36225_gr2	FBgn0033377	Pmm45A	1553	1	1	0	0
Dsg36227_gr2	FBgn0033377	Pmm45A	982	0	0	0	0
Dsg36223_gr2	FBgn0033377	Pmm45A	399	0	0	0	0
Dsg36226_gr2	FBgn0033377	Pmm45A	473	0	0	0	0
Dsg68381_gr3	FBgn0052250	PMP34	3726	2	1	0	0
Dsg68385_gr3	FBgn0052250	PMP34	1775	4	0	0	0
Dsg68380_gr3	FBgn0052250	PMP34	1068	2	0	0	0
Dsg68384_gr3	FBgn0052250	PMP34	4365	2	0	0	0
Dsg68382_gr3	FBgn0052250	PMP34	2965	2	0	0	0
Dsg68383_gr3	FBgn0052250	PMP34	1041	1	0	0	0
Dsg28021_gr2	FBgn0031069	Pmp70	1108	1	1	0	0
Dsg28020_gr2	FBgn0031069	Pmp70	2139	3	0	0	0
Dsg28023_gr2	FBgn0031069	Pmp70	1209	2	0	0	0
Dsg28022_gr2	FBgn0031069	Pmp70	587	0	0	0	0
Dsg28025_gr2	FBgn0031069	Pmp70	1176	0	0	0	0
Dsg28024_gr2	FBgn0031069	Pmp70	1508	0	0	0	0
Dsg14288_gr3	FBgn0011660	Pms2	837	1	0	0	0
Dsg14286_gr3	FBgn0011660	Pms2	2380	0	0	0	0
Dsg14287_gr3	FBgn0011660	Pms2	979	0	0	0	0
Dsg14285_gr3	FBgn0011660	Pms2	913	0	0	0	0
Dsg14290_gr3	FBgn0011660	Pms2	1270	0	0	0	0
Dsg14289_gr3	FBgn0011660	Pms2	1193	0	0	0	0
Dsg608_gr1	FBgn0003116	pn	2373	5	1	0	0
Dsg607_gr1	FBgn0003116	pn	2181	3	1	0	0
Dsg610_gr1	FBgn0003116	pn	1682	2	1	0	0
Dsg612_gr1	FBgn0003116	pn	1649	1	1	0	0
Dsg611_gr1	FBgn0003116	pn	3021	5	0	0	0
Dsg609_gr1	FBgn0003116	pn	955	1	0	0	0
Dsg605_gr1	FBgn0003116	pn	490	1	0	0	0
Dsg606_gr1	FBgn0003116	pn	747	0	0	0	0
Dsg375_gr1	FBgn0000826	png	2092	7	1	1	0
Dsg379_gr1	FBgn0000826	png	809	3	1	1	0
Dsg373_gr1	FBgn0000826	png	1287	1	1	1	0
Dsg374_gr1	FBgn0000826	png	1473	0	1	1	0
Dsg376_gr1	FBgn0000826	png	1192	2	0	1	0
Dsg377_gr1	FBgn0000826	png	1546	2	0	1	0
Dsg378_gr1	FBgn0000826	png	932	1	0	1	0
Dsg380_gr1	FBgn0000826	png	740	0	0	1	0
Dsg35059_gr3	FBgn0033050	Pngl	1299	3	0	0	0
Dsg35058_gr3	FBgn0033050	Pngl	1523	1	0	0	0
Dsg35061_gr3	FBgn0033050	Pngl	1391	0	0	0	0
Dsg35060_gr3	FBgn0033050	Pngl	1673	0	0	0	0
Dsg35062_gr3	FBgn0033050	Pngl	769	0	0	0	0
Dsg35063_gr3	FBgn0033050	Pngl	617	0	0	0	0
Dsg52322_gr3	FBgn0037737	Pnn	1342	3	0	0	0
Dsg52324_gr3	FBgn0037737	Pnn	2566	2	0	0	0
Dsg52323_gr3	FBgn0037737	Pnn	437	2	0	0	0
Dsg52325_gr3	FBgn0037737	Pnn	469	0	0	0	0
Dsg52321_gr3	FBgn0037737	Pnn	818	0	0	0	0
Dsg52326_gr3	FBgn0037737	Pnn	1273	0	0	0	0
Dsg10740_gr2	FBgn0003117	pnr	1437	1	2	0	0
Dsg10738_gr2	FBgn0003117	pnr	1184	2	1	0	0
Dsg10737_gr2	FBgn0003117	pnr	756	3	0	0	0
Dsg10736_gr2	FBgn0003117	pnr	938	1	0	0	0
Dsg10739_gr2	FBgn0003117	pnr	634	0	0	0	0
Dsg10735_gr2	FBgn0003117	pnr	637	0	0	0	0
Dsg10746_gr2	FBgn0003118	pnt	3031	5	2	0	1
Dsg10741_gr2	FBgn0003118	pnt	870	0	0	0	1
Dsg10744_gr2	FBgn0003118	pnt	982	0	0	0	1
Dsg10745_gr2	FBgn0003118	pnt	563	0	0	0	1
Dsg10743_gr2	FBgn0003118	pnt	2040	0	0	0	1
Dsg10742_gr2	FBgn0003118	pnt	1378	0	0	0	1
Dsg14826_gr3	FBgn0013726	pnut	3502	3	1	0	0
Dsg14830_gr3	FBgn0013726	pnut	2346	0	1	0	0
Dsg14828_gr3	FBgn0013726	pnut	3288	3	0	0	0
Dsg14829_gr3	FBgn0013726	pnut	965	0	0	0	0
Dsg14827_gr3	FBgn0013726	pnut	1021	0	0	0	0
Dsg14831_gr3	FBgn0013726	pnut	957	0	0	0	0
Dsg70672_gr2	FBgn0053526	PNUTS	1421	4	0	0	0
Dsg70674_gr2	FBgn0053526	PNUTS	1317	1	0	0	0
Dsg70673_gr2	FBgn0053526	PNUTS	275	0	0	0	0
Dsg70676_gr2	FBgn0053526	PNUTS	254	0	0	0	0
Dsg70675_gr2	FBgn0053526	PNUTS	701	0	0	0	0
Dsg70671_gr2	FBgn0053526	PNUTS	1035	0	0	0	0
Dsg47053_gr2	FBgn0036354	Poc1	1156	0	1	0	0
Dsg47054_gr2	FBgn0036354	Poc1	746	1	0	0	0
Dsg47055_gr2	FBgn0036354	Poc1	1128	1	0	0	0
Dsg47057_gr2	FBgn0036354	Poc1	867	0	0	0	0
Dsg47056_gr2	FBgn0036354	Poc1	1724	0	0	0	0
Dsg47052_gr2	FBgn0036354	Poc1	1045	0	0	0	0
Dsg23766_gr2	FBgn0029903	pod1	464	2	1	0	0
Dsg23770_gr2	FBgn0029903	pod1	685	2	1	0	0
Dsg23771_gr2	FBgn0029903	pod1	526	0	1	0	0
Dsg23769_gr2	FBgn0029903	pod1	794	4	0	0	0
Dsg23767_gr2	FBgn0029903	pod1	1545	1	0	0	0
Dsg23768_gr2	FBgn0029903	pod1	909	1	0	0	0
Dsg13884_gr3	FBgn0011230	poe	2625	2	0	0	0
Dsg13887_gr3	FBgn0011230	poe	1017	0	0	0	0
Dsg13883_gr3	FBgn0011230	poe	934	0	0	0	0
Dsg13886_gr3	FBgn0011230	poe	1047	0	0	0	0
Dsg13888_gr3	FBgn0011230	poe	1003	0	0	0	0
Dsg13885_gr3	FBgn0011230	poe	1006	0	0	0	0
Dsg42443_gr3	FBgn0035047	Pof	3505	5	0	0	0
Dsg42440_gr3	FBgn0035047	Pof	1989	3	0	0	0
Dsg42442_gr3	FBgn0035047	Pof	1315	0	0	0	0
Dsg42439_gr3	FBgn0035047	Pof	675	0	0	0	0
Dsg42441_gr3	FBgn0035047	Pof	749	0	0	0	0
Dsg42438_gr3	FBgn0035047	Pof	481	0	0	0	0
Dsg66938_gr3	FBgn0051660	pog	3628	4	2	0	2
Dsg66941_gr3	FBgn0051660	pog	2680	4	2	0	2
Dsg66943_gr3	FBgn0051660	pog	2392	1	1	0	2
Dsg66942_gr3	FBgn0051660	pog	4142	4	0	0	2
Dsg66939_gr3	FBgn0051660	pog	1450	0	0	0	2
Dsg66940_gr3	FBgn0051660	pog	647	0	0	0	2
Dsg83989_gr3	FBgn0283467	Pol32	754	0	1	0	0
Dsg83988_gr3	FBgn0283467	Pol32	1016	4	0	0	0
Dsg83984_gr3	FBgn0283467	Pol32	1870	0	0	0	0
Dsg83986_gr3	FBgn0283467	Pol32	993	0	0	0	0
Dsg83985_gr3	FBgn0283467	Pol32	872	0	0	0	0
Dsg83987_gr3	FBgn0283467	Pol32	432	0	0	0	0
Dsg50720_gr3	FBgn0037329	POLDIP2	1034	0	1	0	0
Dsg50723_gr3	FBgn0037329	POLDIP2	1558	1	0	0	0
Dsg50724_gr3	FBgn0037329	POLDIP2	1849	1	0	0	0
Dsg50721_gr3	FBgn0037329	POLDIP2	860	1	0	0	0
Dsg50719_gr3	FBgn0037329	POLDIP2	1519	0	0	0	0
Dsg50722_gr3	FBgn0037329	POLDIP2	1594	0	0	0	0
Dsg614_gr1	FBgn0003124	polo	1533	0	1	0	0
Dsg613_gr1	FBgn0003124	polo	2192	5	0	0	0
Dsg620_gr1	FBgn0003124	polo	2097	2	0	0	0
Dsg615_gr1	FBgn0003124	polo	1678	2	0	0	0
Dsg619_gr1	FBgn0003124	polo	640	1	0	0	0
Dsg617_gr1	FBgn0003124	polo	964	0	0	0	0
Dsg616_gr1	FBgn0003124	polo	510	0	0	0	0
Dsg618_gr1	FBgn0003124	polo	1454	0	0	0	0
Dsg73848_gr3	FBgn0086371	poly	1830	2	0	0	0
Dsg73843_gr3	FBgn0086371	poly	216	0	0	0	0
Dsg73844_gr3	FBgn0086371	poly	2200	0	0	0	0
Dsg73847_gr3	FBgn0086371	poly	1211	0	0	0	0
Dsg73846_gr3	FBgn0086371	poly	1569	0	0	0	0
Dsg73845_gr3	FBgn0086371	poly	941	0	0	0	0
Dsg57985_gr3	FBgn0039227	polybromo	1820	10	1	1	0
Dsg57988_gr3	FBgn0039227	polybromo	1080	2	0	1	0
Dsg57989_gr3	FBgn0039227	polybromo	3672	0	0	1	0
Dsg57990_gr3	FBgn0039227	polybromo	597	0	0	1	0
Dsg57987_gr3	FBgn0039227	polybromo	1248	0	0	1	0
Dsg57986_gr3	FBgn0039227	polybromo	329	0	0	1	0
Dsg36889_gr2	FBgn0033572	polyph	854	3	0	0	0
Dsg36893_gr2	FBgn0033572	polyph	1753	3	0	0	0
Dsg36892_gr2	FBgn0033572	polyph	1396	2	0	0	0
Dsg36891_gr2	FBgn0033572	polyph	885	1	0	0	0
Dsg36890_gr2	FBgn0033572	polyph	987	0	0	0	0
Dsg36888_gr2	FBgn0033572	polyph	284	0	0	0	0
Dsg34632_gr3	FBgn0032884	Pomp	4078	4	3	0	1
Dsg34637_gr3	FBgn0032884	Pomp	2464	3	0	0	1
Dsg34635_gr3	FBgn0032884	Pomp	563	1	0	0	1
Dsg34636_gr3	FBgn0032884	Pomp	2278	0	0	0	1
Dsg34634_gr3	FBgn0032884	Pomp	1635	0	0	0	1
Dsg34633_gr3	FBgn0032884	Pomp	1965	0	0	0	1
Dsg19050_gr3	FBgn0025739	pon	623	0	1	0	0
Dsg19055_gr3	FBgn0025739	pon	1369	0	1	0	0
Dsg19051_gr3	FBgn0025739	pon	964	1	0	0	0
Dsg19053_gr3	FBgn0025739	pon	1586	0	0	0	0
Dsg19052_gr3	FBgn0025739	pon	1597	0	0	0	0
Dsg19054_gr3	FBgn0025739	pon	626	0	0	0	0
Dsg60934_gr3	FBgn0040078	pont	784	0	1	0	0
Dsg60936_gr3	FBgn0040078	pont	819	1	0	0	0
Dsg60935_gr3	FBgn0040078	pont	2583	0	0	0	0
Dsg60932_gr3	FBgn0040078	pont	1489	0	0	0	0
Dsg60933_gr3	FBgn0040078	pont	307	0	0	0	0
Dsg60931_gr3	FBgn0040078	pont	1382	0	0	0	0
Dsg46634_gr2	FBgn0036239	Pop2	1356	0	1	0	0
Dsg46633_gr2	FBgn0036239	Pop2	908	0	0	0	0
Dsg46637_gr2	FBgn0036239	Pop2	633	0	0	0	0
Dsg46635_gr2	FBgn0036239	Pop2	957	0	0	0	0
Dsg46636_gr2	FBgn0036239	Pop2	4112	0	0	0	0
Dsg46632_gr2	FBgn0036239	Pop2	824	0	0	0	0
Dsg12727_gr3	FBgn0004957	por	3441	2	0	0	0
Dsg12725_gr3	FBgn0004957	por	2233	1	0	0	0
Dsg12723_gr3	FBgn0004957	por	1046	1	0	0	0
Dsg12726_gr3	FBgn0004957	por	833	0	0	0	0
Dsg12728_gr3	FBgn0004957	por	1116	0	0	0	0
Dsg12724_gr3	FBgn0004957	por	625	0	0	0	0
Dsg928_gr1	FBgn0004363	porin	1084	0	1	0	0
Dsg927_gr1	FBgn0004363	porin	1109	0	0	0	0
Dsg924_gr1	FBgn0004363	porin	1030	0	0	0	0
Dsg923_gr1	FBgn0004363	porin	2842	0	0	0	0
Dsg922_gr1	FBgn0004363	porin	720	0	0	0	0
Dsg926_gr1	FBgn0004363	porin	1302	0	0	0	0
Dsg921_gr1	FBgn0004363	porin	1419	0	0	0	0
Dsg925_gr1	FBgn0004363	porin	909	0	0	0	0
Dsg72000_gr2	FBgn0069354	Porin2	4468	6	1	1	0
Dsg71997_gr2	FBgn0069354	Porin2	527	2	0	1	0
Dsg72001_gr2	FBgn0069354	Porin2	787	1	0	1	0
Dsg71998_gr2	FBgn0069354	Porin2	833	1	0	1	0
Dsg71999_gr2	FBgn0069354	Porin2	2081	0	0	1	0
Dsg72002_gr2	FBgn0069354	Porin2	318	0	0	1	0
Dsg61239_gr2	FBgn0040294	POSH	1147	24	2	1	1
Dsg61237_gr2	FBgn0040294	POSH	1553	2	1	1	1
Dsg61238_gr2	FBgn0040294	POSH	844	1	1	1	1
Dsg61242_gr2	FBgn0040294	POSH	1159	2	0	1	1
Dsg61240_gr2	FBgn0040294	POSH	690	0	0	1	1
Dsg61241_gr2	FBgn0040294	POSH	450	0	0	1	1
Dsg74619_gr3	FBgn0250871	pot	3891	2	1	0	0
Dsg74622_gr3	FBgn0250871	pot	1730	1	1	0	0
Dsg74624_gr3	FBgn0250871	pot	1983	2	0	0	0
Dsg74620_gr3	FBgn0250871	pot	1915	1	0	0	0
Dsg74621_gr3	FBgn0250871	pot	5006	1	0	0	0
Dsg74623_gr3	FBgn0250871	pot	1145	1	0	0	0
Dsg10749_gr2	FBgn0003129	Poxm	1689	0	2	0	0
Dsg10750_gr2	FBgn0003129	Poxm	1080	1	0	0	0
Dsg10747_gr2	FBgn0003129	Poxm	1010	0	0	0	0
Dsg10752_gr2	FBgn0003129	Poxm	334	0	0	0	0
Dsg10751_gr2	FBgn0003129	Poxm	474	0	0	0	0
Dsg10748_gr2	FBgn0003129	Poxm	646	0	0	0	0
Dsg10754_gr2	FBgn0003130	Poxn	767	3	0	0	0
Dsg10756_gr2	FBgn0003130	Poxn	531	2	0	0	0
Dsg10758_gr2	FBgn0003130	Poxn	1739	1	0	0	0
Dsg10753_gr2	FBgn0003130	Poxn	403	0	0	0	0
Dsg10757_gr2	FBgn0003130	Poxn	637	0	0	0	0
Dsg10755_gr2	FBgn0003130	Poxn	1011	0	0	0	0
Dsg622_gr1	FBgn0003132	Pp1-13C	1948	6	0	1	0
Dsg627_gr1	FBgn0003132	Pp1-13C	2370	2	0	1	0
Dsg628_gr1	FBgn0003132	Pp1-13C	2884	1	0	1	0
Dsg626_gr1	FBgn0003132	Pp1-13C	1491	1	0	1	0
Dsg621_gr1	FBgn0003132	Pp1-13C	1612	1	0	1	0
Dsg625_gr1	FBgn0003132	Pp1-13C	2471	1	0	1	0
Dsg623_gr1	FBgn0003132	Pp1-13C	108	0	0	1	0
Dsg624_gr1	FBgn0003132	Pp1-13C	720	0	0	1	0
Dsg881_gr1	FBgn0004103	Pp1-87B	1524	3	1	1	0
Dsg884_gr1	FBgn0004103	Pp1-87B	1746	1	1	1	0
Dsg882_gr1	FBgn0004103	Pp1-87B	1415	7	0	1	0
Dsg886_gr1	FBgn0004103	Pp1-87B	2048	0	0	1	0
Dsg887_gr1	FBgn0004103	Pp1-87B	1125	0	0	1	0
Dsg883_gr1	FBgn0004103	Pp1-87B	503	0	0	1	0
Dsg888_gr1	FBgn0004103	Pp1-87B	1594	0	0	1	0
Dsg885_gr1	FBgn0004103	Pp1-87B	1675	0	0	1	0
Dsg636_gr1	FBgn0003134	Pp1alpha-96A	1292	3	0	0	0
Dsg633_gr1	FBgn0003134	Pp1alpha-96A	928	2	0	0	0
Dsg631_gr1	FBgn0003134	Pp1alpha-96A	791	1	0	0	0
Dsg630_gr1	FBgn0003134	Pp1alpha-96A	724	0	0	0	0
Dsg629_gr1	FBgn0003134	Pp1alpha-96A	1091	0	0	0	0
Dsg634_gr1	FBgn0003134	Pp1alpha-96A	393	0	0	0	0
Dsg632_gr1	FBgn0003134	Pp1alpha-96A	707	0	0	0	0
Dsg635_gr1	FBgn0003134	Pp1alpha-96A	1743	0	0	0	0
Dsg7470_gr1	FBgn0261399	Pp1-Y1	4412	4	0	0	0
Dsg7475_gr1	FBgn0261399	Pp1-Y1	785	1	0	0	0
Dsg7472_gr1	FBgn0261399	Pp1-Y1	2046	1	0	0	0
Dsg7474_gr1	FBgn0261399	Pp1-Y1	585	0	0	0	0
Dsg7473_gr1	FBgn0261399	Pp1-Y1	169	0	0	0	0
Dsg7469_gr1	FBgn0261399	Pp1-Y1	929	0	0	0	0
Dsg7471_gr1	FBgn0261399	Pp1-Y1	964	0	0	0	0
Dsg7468_gr1	FBgn0261399	Pp1-Y1	733	0	0	0	0
Dsg6640_gr1	FBgn0046698	Pp1-Y2	1936	3	0	0	0
Dsg6642_gr1	FBgn0046698	Pp1-Y2	1046	1	0	0	0
Dsg6639_gr1	FBgn0046698	Pp1-Y2	698	1	0	0	0
Dsg6635_gr1	FBgn0046698	Pp1-Y2	2325	1	0	0	0
Dsg6637_gr1	FBgn0046698	Pp1-Y2	1050	1	0	0	0
Dsg6636_gr1	FBgn0046698	Pp1-Y2	2025	0	0	0	0
Dsg6641_gr1	FBgn0046698	Pp1-Y2	679	0	0	0	0
Dsg6638_gr1	FBgn0046698	Pp1-Y2	1476	0	0	0	0
Dsg7336_gr1	FBgn0260439	Pp2A-29B	1172	1	0	0	0
Dsg7335_gr1	FBgn0260439	Pp2A-29B	2076	0	0	0	0
Dsg7338_gr1	FBgn0260439	Pp2A-29B	910	0	0	0	0
Dsg7334_gr1	FBgn0260439	Pp2A-29B	1353	0	0	0	0
Dsg7339_gr1	FBgn0260439	Pp2A-29B	977	0	0	0	0
Dsg7333_gr1	FBgn0260439	Pp2A-29B	1349	0	0	0	0
Dsg7337_gr1	FBgn0260439	Pp2A-29B	1843	0	0	0	0
Dsg7332_gr1	FBgn0260439	Pp2A-29B	831	0	0	0	0
Dsg63311_gr2	FBgn0042693	PP2A-B'	993	1	1	0	0
Dsg63306_gr2	FBgn0042693	PP2A-B'	809	0	1	0	0
Dsg63307_gr2	FBgn0042693	PP2A-B'	330	1	0	0	0
Dsg63309_gr2	FBgn0042693	PP2A-B'	0	0	0	0	0
Dsg63308_gr2	FBgn0042693	PP2A-B'	1345	0	0	0	0
Dsg63310_gr2	FBgn0042693	PP2A-B'	708	0	0	0	0
Dsg1687_gr1	FBgn0011826	Pp2B-14D	7264	11	3	1	1
Dsg1690_gr1	FBgn0011826	Pp2B-14D	830	3	1	1	1
Dsg1688_gr1	FBgn0011826	Pp2B-14D	1290	1	1	1	1
Dsg1686_gr1	FBgn0011826	Pp2B-14D	1318	0	1	1	1
Dsg1685_gr1	FBgn0011826	Pp2B-14D	1109	1	0	1	1
Dsg1691_gr1	FBgn0011826	Pp2B-14D	499	0	0	1	1
Dsg1692_gr1	FBgn0011826	Pp2B-14D	936	0	0	1	1
Dsg1689_gr1	FBgn0011826	Pp2B-14D	435	0	0	1	1
Dsg2367_gr1	FBgn0022768	Pp2C1	1770	2	0	0	0
Dsg2372_gr1	FBgn0022768	Pp2C1	1379	2	0	0	0
Dsg2371_gr1	FBgn0022768	Pp2C1	899	1	0	0	0
Dsg2366_gr1	FBgn0022768	Pp2C1	1451	1	0	0	0
Dsg2365_gr1	FBgn0022768	Pp2C1	627	1	0	0	0
Dsg2368_gr1	FBgn0022768	Pp2C1	889	0	0	0	0
Dsg2369_gr1	FBgn0022768	Pp2C1	1618	0	0	0	0
Dsg2370_gr1	FBgn0022768	Pp2C1	1068	0	0	0	0
Dsg2438_gr1	FBgn0023177	Pp4-19C	1978	4	1	0	0
Dsg2439_gr1	FBgn0023177	Pp4-19C	2492	2	1	0	0
Dsg2442_gr1	FBgn0023177	Pp4-19C	3854	1	1	0	0
Dsg2443_gr1	FBgn0023177	Pp4-19C	903	0	1	0	0
Dsg2440_gr1	FBgn0023177	Pp4-19C	991	0	0	0	0
Dsg2437_gr1	FBgn0023177	Pp4-19C	1521	0	0	0	0
Dsg2444_gr1	FBgn0023177	Pp4-19C	954	0	0	0	0
Dsg2441_gr1	FBgn0023177	Pp4-19C	1214	0	0	0	0
Dsg16740_gr3	FBgn0020257	Ppa	1360	4	1	0	0
Dsg16743_gr3	FBgn0020257	Ppa	2781	2	0	0	0
Dsg16742_gr3	FBgn0020257	Ppa	1562	1	0	0	0
Dsg16738_gr3	FBgn0020257	Ppa	892	1	0	0	0
Dsg16741_gr3	FBgn0020257	Ppa	1175	1	0	0	0
Dsg16739_gr3	FBgn0020257	Ppa	861	0	0	0	0
Dsg13745_gr2	FBgn0010770	ppan	1681	3	0	0	0
Dsg13747_gr2	FBgn0010770	ppan	1295	1	0	0	0
Dsg13746_gr2	FBgn0010770	ppan	590	1	0	0	0
Dsg13750_gr2	FBgn0010770	ppan	1917	0	0	0	0
Dsg13749_gr2	FBgn0010770	ppan	1542	0	0	0	0
Dsg13748_gr2	FBgn0010770	ppan	912	0	0	0	0
Dsg4861_gr1	FBgn0035632	Ppat-Dpck	1391	3	1	0	0
Dsg4859_gr1	FBgn0035632	Ppat-Dpck	1525	0	1	0	0
Dsg4862_gr1	FBgn0035632	Ppat-Dpck	1682	3	0	0	0
Dsg4865_gr1	FBgn0035632	Ppat-Dpck	2555	3	0	0	0
Dsg4858_gr1	FBgn0035632	Ppat-Dpck	1762	1	0	0	0
Dsg4864_gr1	FBgn0035632	Ppat-Dpck	695	0	0	0	0
Dsg4863_gr1	FBgn0035632	Ppat-Dpck	870	0	0	0	0
Dsg4860_gr1	FBgn0035632	Ppat-Dpck	1685	0	0	0	0
Dsg64856_gr3	FBgn0050290	Ppcdc	2501	1	1	0	0
Dsg64858_gr3	FBgn0050290	Ppcdc	1455	1	0	0	0
Dsg64859_gr3	FBgn0050290	Ppcdc	940	0	0	0	0
Dsg64854_gr3	FBgn0050290	Ppcdc	1277	0	0	0	0
Dsg64857_gr3	FBgn0050290	Ppcdc	1626	0	0	0	0
Dsg64855_gr3	FBgn0050290	Ppcdc	979	0	0	0	0
Dsg77059_gr3	FBgn0261285	Ppcs	1061	3	0	0	0
Dsg77060_gr3	FBgn0261285	Ppcs	2565	0	0	0	0
Dsg77062_gr3	FBgn0261285	Ppcs	1047	0	0	0	0
Dsg77063_gr3	FBgn0261285	Ppcs	261	0	0	0	0
Dsg77061_gr3	FBgn0261285	Ppcs	773	0	0	0	0
Dsg77064_gr3	FBgn0261285	Ppcs	877	0	0	0	0
Dsg1238_gr1	FBgn0005777	PpD3	2207	20	2	1	1
Dsg1239_gr1	FBgn0005777	PpD3	1816	3	1	1	1
Dsg1237_gr1	FBgn0005777	PpD3	996	5	0	1	1
Dsg1233_gr1	FBgn0005777	PpD3	1630	1	0	1	1
Dsg1240_gr1	FBgn0005777	PpD3	1360	1	0	1	1
Dsg1235_gr1	FBgn0005777	PpD3	1813	0	0	1	1
Dsg1234_gr1	FBgn0005777	PpD3	939	0	0	1	1
Dsg1236_gr1	FBgn0005777	PpD3	890	0	0	1	1
Dsg1246_gr1	FBgn0005778	PpD5	4294	6	2	1	2
Dsg1241_gr1	FBgn0005778	PpD5	1273	3	2	1	2
Dsg1247_gr1	FBgn0005778	PpD5	1391	0	1	1	2
Dsg1242_gr1	FBgn0005778	PpD5	1377	4	0	1	2
Dsg1244_gr1	FBgn0005778	PpD5	937	3	0	1	2
Dsg1248_gr1	FBgn0005778	PpD5	1713	1	0	1	2
Dsg1245_gr1	FBgn0005778	PpD5	869	0	0	1	2
Dsg1243_gr1	FBgn0005778	PpD5	316	0	0	1	2
Dsg1256_gr1	FBgn0005779	PpD6	1277	0	3	0	1
Dsg1249_gr1	FBgn0005779	PpD6	2705	2	1	0	1
Dsg1254_gr1	FBgn0005779	PpD6	2259	0	1	0	1
Dsg1252_gr1	FBgn0005779	PpD6	899	3	0	0	1
Dsg1255_gr1	FBgn0005779	PpD6	2643	2	0	0	1
Dsg1253_gr1	FBgn0005779	PpD6	1078	2	0	0	1
Dsg1250_gr1	FBgn0005779	PpD6	561	1	0	0	1
Dsg1251_gr1	FBgn0005779	PpD6	1274	1	0	0	1
Dsg17760_gr3	FBgn0023489	Pph13	2355	2	0	0	0
Dsg17761_gr3	FBgn0023489	Pph13	1535	1	0	0	0
Dsg17764_gr3	FBgn0023489	Pph13	447	0	0	0	0
Dsg17765_gr3	FBgn0023489	Pph13	990	0	0	0	0
Dsg17763_gr3	FBgn0023489	Pph13	1280	0	0	0	0
Dsg17762_gr3	FBgn0023489	Pph13	920	0	0	0	0
Dsg65587_gr3	FBgn0051025	Ppi1	1146	2	0	0	0
Dsg65585_gr3	FBgn0051025	Ppi1	2836	2	0	0	0
Dsg65588_gr3	FBgn0051025	Ppi1	2799	0	0	0	0
Dsg65590_gr3	FBgn0051025	Ppi1	1167	0	0	0	0
Dsg65589_gr3	FBgn0051025	Ppi1	577	0	0	0	0
Dsg65586_gr3	FBgn0051025	Ppi1	859	0	0	0	0
Dsg16746_gr2	FBgn0020258	ppk	1716	4	1	0	0
Dsg16748_gr2	FBgn0020258	ppk	661	0	1	0	0
Dsg16745_gr2	FBgn0020258	ppk	2118	3	0	0	0
Dsg16747_gr2	FBgn0020258	ppk	987	2	0	0	0
Dsg16749_gr2	FBgn0020258	ppk	1005	1	0	0	0
Dsg16744_gr2	FBgn0020258	ppk	854	0	0	0	0
Dsg71330_gr3	FBgn0065110	ppk10	1234	0	2	0	0
Dsg71327_gr3	FBgn0065110	ppk10	2090	5	0	0	0
Dsg71328_gr3	FBgn0065110	ppk10	712	0	0	0	0
Dsg71331_gr3	FBgn0065110	ppk10	454	0	0	0	0
Dsg71329_gr3	FBgn0065110	ppk10	548	0	0	0	0
Dsg71332_gr3	FBgn0065110	ppk10	622	0	0	0	0
Dsg71323_gr3	FBgn0065109	ppk11	1597	3	0	0	0
Dsg71326_gr3	FBgn0065109	ppk11	5740	2	0	0	0
Dsg71324_gr3	FBgn0065109	ppk11	1934	1	0	0	0
Dsg71322_gr3	FBgn0065109	ppk11	1587	0	0	0	0
Dsg71321_gr3	FBgn0065109	ppk11	199	0	0	0	0
Dsg71325_gr3	FBgn0065109	ppk11	807	0	0	0	0
Dsg41266_gr2	FBgn0034730	ppk12	886	4	0	0	0
Dsg41265_gr2	FBgn0034730	ppk12	663	1	0	0	0
Dsg41264_gr2	FBgn0034730	ppk12	852	1	0	0	0
Dsg41263_gr2	FBgn0034730	ppk12	654	1	0	0	0
Dsg41267_gr2	FBgn0034730	ppk12	451	0	0	0	0
Dsg41262_gr2	FBgn0034730	ppk12	669	0	0	0	0
Dsg70618_gr2	FBgn0053508	ppk13	880	3	1	0	0
Dsg70621_gr2	FBgn0053508	ppk13	1055	1	0	0	0
Dsg70617_gr2	FBgn0053508	ppk13	1016	1	0	0	0
Dsg70622_gr2	FBgn0053508	ppk13	374	0	0	0	0
Dsg70619_gr2	FBgn0053508	ppk13	565	0	0	0	0
Dsg70620_gr2	FBgn0053508	ppk13	1132	0	0	0	0
Dsg30696_gr3	FBgn0031803	ppk14	1029	3	0	0	0
Dsg30700_gr3	FBgn0031803	ppk14	663	1	0	0	0
Dsg30699_gr3	FBgn0031803	ppk14	2033	1	0	0	0
Dsg30697_gr3	FBgn0031803	ppk14	2784	0	0	0	0
Dsg30698_gr3	FBgn0031803	ppk14	1795	0	0	0	0
Dsg30701_gr3	FBgn0031803	ppk14	285	0	0	0	0
Dsg58719_gr3	FBgn0039424	ppk15	2625	3	0	0	0
Dsg58718_gr3	FBgn0039424	ppk15	1573	1	0	0	0
Dsg58721_gr3	FBgn0039424	ppk15	332	1	0	0	0
Dsg58720_gr3	FBgn0039424	ppk15	1776	1	0	0	0
Dsg58722_gr3	FBgn0039424	ppk15	572	0	0	0	0
Dsg58717_gr3	FBgn0039424	ppk15	1641	0	0	0	0
Dsg71320_gr3	FBgn0065108	ppk16	1096	0	1	0	0
Dsg71318_gr3	FBgn0065108	ppk16	1149	1	0	0	0
Dsg71315_gr3	FBgn0065108	ppk16	970	1	0	0	0
Dsg71319_gr3	FBgn0065108	ppk16	3029	1	0	0	0
Dsg71316_gr3	FBgn0065108	ppk16	1197	0	0	0	0
Dsg71317_gr3	FBgn0065108	ppk16	2048	0	0	0	0
Dsg33589_gr3	FBgn0032602	ppk17	779	2	0	0	0
Dsg33593_gr3	FBgn0032602	ppk17	1093	2	0	0	0
Dsg33592_gr3	FBgn0032602	ppk17	1694	1	0	0	0
Dsg33588_gr3	FBgn0032602	ppk17	1501	1	0	0	0
Dsg33590_gr3	FBgn0032602	ppk17	896	1	0	0	0
Dsg33591_gr3	FBgn0032602	ppk17	729	0	0	0	0
Dsg82022_gr3	FBgn0265001	ppk18	783	3	0	0	0
Dsg82025_gr3	FBgn0265001	ppk18	1860	2	0	0	0
Dsg82021_gr3	FBgn0265001	ppk18	588	1	0	0	0
Dsg82023_gr3	FBgn0265001	ppk18	2018	0	0	0	0
Dsg82024_gr3	FBgn0265001	ppk18	654	0	0	0	0
Dsg82026_gr3	FBgn0265001	ppk18	1957	0	0	0	0
Dsg59725_gr3	FBgn0039679	ppk19	1420	0	1	0	0
Dsg59729_gr3	FBgn0039679	ppk19	2775	4	0	0	0
Dsg59730_gr3	FBgn0039679	ppk19	4090	1	0	0	0
Dsg59727_gr3	FBgn0039679	ppk19	1446	1	0	0	0
Dsg59726_gr3	FBgn0039679	ppk19	1295	0	0	0	0
Dsg59728_gr3	FBgn0039679	ppk19	276	0	0	0	0
Dsg59710_gr3	FBgn0039676	ppk20	2390	3	0	0	0
Dsg59708_gr3	FBgn0039676	ppk20	1314	1	0	0	0
Dsg59709_gr3	FBgn0039676	ppk20	877	0	0	0	0
Dsg59712_gr3	FBgn0039676	ppk20	1908	0	0	0	0
Dsg59711_gr3	FBgn0039676	ppk20	1435	0	0	0	0
Dsg59707_gr3	FBgn0039676	ppk20	510	0	0	0	0
Dsg59701_gr3	FBgn0039675	ppk21	1456	3	2	0	1
Dsg59704_gr3	FBgn0039675	ppk21	6120	1	1	0	1
Dsg59705_gr3	FBgn0039675	ppk21	2016	1	1	0	1
Dsg59702_gr3	FBgn0039675	ppk21	1582	1	0	0	1
Dsg59703_gr3	FBgn0039675	ppk21	0	0	0	0	1
Dsg59706_gr3	FBgn0039675	ppk21	384	0	0	0	1
Dsg65787_gr3	FBgn0051105	ppk22	1543	5	0	0	0
Dsg65788_gr3	FBgn0051105	ppk22	783	1	0	0	0
Dsg65786_gr3	FBgn0051105	ppk22	1253	1	0	0	0
Dsg65785_gr3	FBgn0051105	ppk22	1097	0	0	0	0
Dsg65784_gr3	FBgn0051105	ppk22	788	0	0	0	0
Dsg65783_gr3	FBgn0051105	ppk22	256	0	0	0	0
Dsg27151_gr3	FBgn0030844	ppk23	2342	1	1	0	0
Dsg27153_gr3	FBgn0030844	ppk23	2693	5	0	0	0
Dsg27154_gr3	FBgn0030844	ppk23	1685	4	0	0	0
Dsg27150_gr3	FBgn0030844	ppk23	2052	3	0	0	0
Dsg27152_gr3	FBgn0030844	ppk23	5230	1	0	0	0
Dsg27155_gr3	FBgn0030844	ppk23	1693	1	0	0	0
Dsg60372_gr3	FBgn0039839	ppk24	976	1	1	0	0
Dsg60369_gr3	FBgn0039839	ppk24	1066	2	0	0	0
Dsg60367_gr3	FBgn0039839	ppk24	1538	0	0	0	0
Dsg60371_gr3	FBgn0039839	ppk24	44	0	0	0	0
Dsg60370_gr3	FBgn0039839	ppk24	724	0	0	0	0
Dsg60368_gr3	FBgn0039839	ppk24	278	0	0	0	0
Dsg69765_gr3	FBgn0053349	ppk25	3512	5	2	0	1
Dsg69762_gr3	FBgn0053349	ppk25	3320	2	1	0	1
Dsg69761_gr3	FBgn0053349	ppk25	3836	1	1	0	1
Dsg69764_gr3	FBgn0053349	ppk25	3157	1	1	0	1
Dsg69760_gr3	FBgn0053349	ppk25	610	1	0	0	1
Dsg69763_gr3	FBgn0053349	ppk25	2512	1	0	0	1
Dsg45044_gr3	FBgn0035785	ppk26	1516	0	1	0	0
Dsg45046_gr3	FBgn0035785	ppk26	2102	3	0	0	0
Dsg45042_gr3	FBgn0035785	ppk26	1591	1	0	0	0
Dsg45047_gr3	FBgn0035785	ppk26	914	1	0	0	0
Dsg45045_gr3	FBgn0035785	ppk26	434	0	0	0	0
Dsg45043_gr3	FBgn0035785	ppk26	347	0	0	0	0
Dsg43818_gr3	FBgn0035458	ppk27	3666	2	0	0	0
Dsg43821_gr3	FBgn0035458	ppk27	1297	2	0	0	0
Dsg43823_gr3	FBgn0035458	ppk27	845	1	0	0	0
Dsg43819_gr3	FBgn0035458	ppk27	1040	0	0	0	0
Dsg43820_gr3	FBgn0035458	ppk27	80	0	0	0	0
Dsg43822_gr3	FBgn0035458	ppk27	0	0	0	0	0
Dsg26940_gr3	FBgn0030795	ppk28	2213	2	1	0	0
Dsg26942_gr3	FBgn0030795	ppk28	2040	1	0	0	0
Dsg26944_gr3	FBgn0030795	ppk28	1571	1	0	0	0
Dsg26941_gr3	FBgn0030795	ppk28	1401	0	0	0	0
Dsg26945_gr3	FBgn0030795	ppk28	631	0	0	0	0
Dsg26943_gr3	FBgn0030795	ppk28	189	0	0	0	0
Dsg42119_gr3	FBgn0034965	ppk29	1347	0	1	0	0
Dsg42118_gr3	FBgn0034965	ppk29	2049	3	0	0	0
Dsg42114_gr3	FBgn0034965	ppk29	1451	0	0	0	0
Dsg42116_gr3	FBgn0034965	ppk29	0	0	0	0	0
Dsg42117_gr3	FBgn0034965	ppk29	123	0	0	0	0
Dsg42115_gr3	FBgn0034965	ppk29	1203	0	0	0	0
Dsg64679_gr3	FBgn0050181	ppk3	5396	5	0	0	0
Dsg64676_gr3	FBgn0050181	ppk3	1705	2	0	0	0
Dsg64678_gr3	FBgn0050181	ppk3	2753	2	0	0	0
Dsg64674_gr3	FBgn0050181	ppk3	1114	1	0	0	0
Dsg64677_gr3	FBgn0050181	ppk3	1892	0	0	0	0
Dsg64675_gr3	FBgn0050181	ppk3	2070	0	0	0	0
Dsg59714_gr3	FBgn0039677	ppk30	1048	0	1	0	0
Dsg59715_gr3	FBgn0039677	ppk30	945	4	0	0	0
Dsg59713_gr3	FBgn0039677	ppk30	2450	2	0	0	0
Dsg59718_gr3	FBgn0039677	ppk30	1413	2	0	0	0
Dsg59717_gr3	FBgn0039677	ppk30	1021	1	0	0	0
Dsg59716_gr3	FBgn0039677	ppk30	1413	0	0	0	0
Dsg65665_gr3	FBgn0051065	ppk31	1155	0	1	0	0
Dsg65664_gr3	FBgn0051065	ppk31	1428	3	0	0	0
Dsg65663_gr3	FBgn0051065	ppk31	761	2	0	0	0
Dsg65666_gr3	FBgn0051065	ppk31	1334	2	0	0	0
Dsg65667_gr3	FBgn0051065	ppk31	2769	0	0	0	0
Dsg65668_gr3	FBgn0051065	ppk31	2334	0	0	0	0
Dsg69627_gr3	FBgn0053289	ppk5	926	0	0	0	0
Dsg69623_gr3	FBgn0053289	ppk5	674	0	0	0	0
Dsg69625_gr3	FBgn0053289	ppk5	2349	0	0	0	0
Dsg69624_gr3	FBgn0053289	ppk5	216	0	0	0	0
Dsg69622_gr3	FBgn0053289	ppk5	58	0	0	0	0
Dsg69626_gr3	FBgn0053289	ppk5	687	0	0	0	0
Dsg40371_gr3	FBgn0034489	ppk6	1756	4	1	0	0
Dsg40368_gr3	FBgn0034489	ppk6	720	2	0	0	0
Dsg40372_gr3	FBgn0034489	ppk6	2440	2	0	0	0
Dsg40370_gr3	FBgn0034489	ppk6	1357	1	0	0	0
Dsg40373_gr3	FBgn0034489	ppk6	477	0	0	0	0
Dsg40369_gr3	FBgn0034489	ppk6	737	0	0	0	0
Dsg30690_gr3	FBgn0031802	ppk7	6199	4	0	0	0
Dsg30692_gr3	FBgn0031802	ppk7	967	1	0	0	0
Dsg30693_gr3	FBgn0031802	ppk7	1342	1	0	0	0
Dsg30695_gr3	FBgn0031802	ppk7	2419	1	0	0	0
Dsg30691_gr3	FBgn0031802	ppk7	1333	0	0	0	0
Dsg30694_gr3	FBgn0031802	ppk7	1689	0	0	0	0
Dsg69462_gr3	FBgn0052792	ppk8	3363	4	1	0	0
Dsg69458_gr3	FBgn0052792	ppk8	1930	3	0	0	0
Dsg69457_gr3	FBgn0052792	ppk8	977	2	0	0	0
Dsg69460_gr3	FBgn0052792	ppk8	896	0	0	0	0
Dsg69459_gr3	FBgn0052792	ppk8	429	0	0	0	0
Dsg69461_gr3	FBgn0052792	ppk8	679	0	0	0	0
Dsg73257_gr3	FBgn0085398	ppk9	2023	2	0	0	0
Dsg73256_gr3	FBgn0085398	ppk9	1578	1	0	0	0
Dsg73254_gr3	FBgn0085398	ppk9	470	0	0	0	0
Dsg73255_gr3	FBgn0085398	ppk9	1869	0	0	0	0
Dsg73253_gr3	FBgn0085398	ppk9	690	0	0	0	0
Dsg73258_gr3	FBgn0085398	ppk9	1057	0	0	0	0
Dsg3370_gr1	FBgn0027945	ppl	3126	5	4	0	1
Dsg3365_gr1	FBgn0027945	ppl	616	0	2	0	1
Dsg3366_gr1	FBgn0027945	ppl	2688	4	0	0	1
Dsg3367_gr1	FBgn0027945	ppl	2648	1	0	0	1
Dsg3371_gr1	FBgn0027945	ppl	4364	1	0	0	1
Dsg3369_gr1	FBgn0027945	ppl	2034	0	0	0	1
Dsg3372_gr1	FBgn0027945	ppl	627	0	0	0	1
Dsg3368_gr1	FBgn0027945	ppl	4120	0	0	0	1
Dsg4675_gr1	FBgn0035143	Ppm1	2133	2	1	1	0
Dsg4677_gr1	FBgn0035143	Ppm1	1906	7	0	1	0
Dsg4679_gr1	FBgn0035143	Ppm1	1387	1	0	1	0
Dsg4681_gr1	FBgn0035143	Ppm1	1871	1	0	1	0
Dsg4680_gr1	FBgn0035143	Ppm1	1050	0	0	1	0
Dsg4676_gr1	FBgn0035143	Ppm1	1244	0	0	1	0
Dsg4674_gr1	FBgn0035143	Ppm1	1518	0	0	1	0
Dsg4678_gr1	FBgn0035143	Ppm1	1364	0	0	1	0
Dsg10763_gr3	FBgn0003137	Ppn	1073	1	0	0	0
Dsg10759_gr3	FBgn0003137	Ppn	1610	0	0	0	0
Dsg10761_gr3	FBgn0003137	Ppn	1582	0	0	0	0
Dsg10760_gr3	FBgn0003137	Ppn	1632	0	0	0	0
Dsg10764_gr3	FBgn0003137	Ppn	124	0	0	0	0
Dsg10762_gr3	FBgn0003137	Ppn	562	0	0	0	0
Dsg2621_gr1	FBgn0025573	PpN58A	2338	3	1	0	0
Dsg2628_gr1	FBgn0025573	PpN58A	379	2	1	0	0
Dsg2626_gr1	FBgn0025573	PpN58A	1341	0	1	0	0
Dsg2622_gr1	FBgn0025573	PpN58A	2094	2	0	0	0
Dsg2627_gr1	FBgn0025573	PpN58A	1025	2	0	0	0
Dsg2623_gr1	FBgn0025573	PpN58A	1255	2	0	0	0
Dsg2625_gr1	FBgn0025573	PpN58A	807	1	0	0	0
Dsg2624_gr1	FBgn0025573	PpN58A	685	0	0	0	0
Dsg83947_gr3	FBgn0283437	PPO1	1530	2	1	0	0
Dsg83943_gr3	FBgn0283437	PPO1	2367	0	1	0	0
Dsg83946_gr3	FBgn0283437	PPO1	1824	0	0	0	0
Dsg83944_gr3	FBgn0283437	PPO1	749	0	0	0	0
Dsg83945_gr3	FBgn0283437	PPO1	886	0	0	0	0
Dsg83942_gr3	FBgn0283437	PPO1	953	0	0	0	0
Dsg36176_gr3	FBgn0033367	PPO2	5346	3	2	0	1
Dsg36175_gr3	FBgn0033367	PPO2	1255	0	1	0	1
Dsg36174_gr3	FBgn0033367	PPO2	1344	1	0	0	1
Dsg36177_gr3	FBgn0033367	PPO2	1884	1	0	0	1
Dsg36179_gr3	FBgn0033367	PPO2	835	0	0	0	1
Dsg36178_gr3	FBgn0033367	PPO2	575	0	0	0	1
Dsg77153_gr3	FBgn0261363	PPO3	2539	1	1	0	0
Dsg77154_gr3	FBgn0261363	PPO3	1760	0	1	0	0
Dsg77150_gr3	FBgn0261363	PPO3	2475	3	0	0	0
Dsg77151_gr3	FBgn0261363	PPO3	2732	1	0	0	0
Dsg77152_gr3	FBgn0261363	PPO3	786	0	0	0	0
Dsg77149_gr3	FBgn0261363	PPO3	642	0	0	0	0
Dsg16686_gr3	FBgn0020018	Ppox	2101	3	0	0	0
Dsg16688_gr3	FBgn0020018	Ppox	1639	1	0	0	0
Dsg16687_gr3	FBgn0020018	Ppox	1582	0	0	0	0
Dsg16685_gr3	FBgn0020018	Ppox	2107	0	0	0	0
Dsg16689_gr3	FBgn0020018	Ppox	1598	0	0	0	0
Dsg16684_gr3	FBgn0020018	Ppox	717	0	0	0	0
Dsg24808_gr3	FBgn0030208	PPP4R2r	3762	1	2	0	0
Dsg24804_gr3	FBgn0030208	PPP4R2r	1407	1	0	0	0
Dsg24807_gr3	FBgn0030208	PPP4R2r	2247	1	0	0	0
Dsg24805_gr3	FBgn0030208	PPP4R2r	1751	0	0	0	0
Dsg24809_gr3	FBgn0030208	PPP4R2r	1959	0	0	0	0
Dsg24806_gr3	FBgn0030208	PPP4R2r	962	0	0	0	0
Dsg63999_gr3	FBgn0046697	Ppr-Y	199	1	0	0	0
Dsg63997_gr3	FBgn0046697	Ppr-Y	728	0	0	0	0
Dsg63998_gr3	FBgn0046697	Ppr-Y	19	0	0	0	0
Dsg64001_gr3	FBgn0046697	Ppr-Y	197	0	0	0	0
Dsg63996_gr3	FBgn0046697	Ppr-Y	1070	0	0	0	0
Dsg64000_gr3	FBgn0046697	Ppr-Y	112	0	0	0	0
Dsg72054_gr2	FBgn0082831	pps	981	3	1	0	0
Dsg72051_gr2	FBgn0082831	pps	915	0	1	0	0
Dsg72055_gr2	FBgn0082831	pps	1783	2	0	0	0
Dsg72053_gr2	FBgn0082831	pps	847	0	0	0	0
Dsg72056_gr2	FBgn0082831	pps	430	0	0	0	0
Dsg72052_gr2	FBgn0082831	pps	931	0	0	0	0
Dsg24374_gr3	FBgn0030057	Ppt1	2019	5	0	0	0
Dsg24375_gr3	FBgn0030057	Ppt1	715	1	0	0	0
Dsg24373_gr3	FBgn0030057	Ppt1	1397	1	0	0	0
Dsg24376_gr3	FBgn0030057	Ppt1	1335	1	0	0	0
Dsg24377_gr3	FBgn0030057	Ppt1	537	0	0	0	0
Dsg24372_gr3	FBgn0030057	Ppt1	953	0	0	0	0
Dsg32730_gr3	FBgn0032358	Ppt2	4294	2	1	0	0
Dsg32734_gr3	FBgn0032358	Ppt2	1769	0	1	0	0
Dsg32735_gr3	FBgn0032358	Ppt2	482	0	1	0	0
Dsg32733_gr3	FBgn0032358	Ppt2	1228	1	0	0	0
Dsg32732_gr3	FBgn0032358	Ppt2	481	0	0	0	0
Dsg32731_gr3	FBgn0032358	Ppt2	406	0	0	0	0
Dsg644_gr1	FBgn0003139	PpV	1996	2	0	0	0
Dsg643_gr1	FBgn0003139	PpV	1441	2	0	0	0
Dsg642_gr1	FBgn0003139	PpV	443	1	0	0	0
Dsg638_gr1	FBgn0003139	PpV	770	0	0	0	0
Dsg637_gr1	FBgn0003139	PpV	1041	0	0	0	0
Dsg640_gr1	FBgn0003139	PpV	1024	0	0	0	0
Dsg641_gr1	FBgn0003139	PpV	575	0	0	0	0
Dsg639_gr1	FBgn0003139	PpV	1363	0	0	0	0
Dsg652_gr1	FBgn0003140	PpY-55A	1973	2	1	0	0
Dsg647_gr1	FBgn0003140	PpY-55A	1227	0	1	0	0
Dsg646_gr1	FBgn0003140	PpY-55A	937	3	0	0	0
Dsg651_gr1	FBgn0003140	PpY-55A	2817	3	0	0	0
Dsg645_gr1	FBgn0003140	PpY-55A	851	1	0	0	0
Dsg649_gr1	FBgn0003140	PpY-55A	785	0	0	0	0
Dsg648_gr1	FBgn0003140	PpY-55A	1098	0	0	0	0
Dsg650_gr1	FBgn0003140	PpY-55A	1184	0	0	0	0
Dsg26264_gr3	FBgn0030623	PPYR1	1517	2	1	0	0
Dsg26267_gr3	FBgn0030623	PPYR1	1707	1	0	0	0
Dsg26263_gr3	FBgn0030623	PPYR1	2412	1	0	0	0
Dsg26265_gr3	FBgn0030623	PPYR1	1967	0	0	0	0
Dsg26262_gr3	FBgn0030623	PPYR1	1445	0	0	0	0
Dsg26266_gr3	FBgn0030623	PPYR1	779	0	0	0	0
Dsg58156_gr3	FBgn0039270	PQBP1	1017	1	0	0	0
Dsg58153_gr3	FBgn0039270	PQBP1	1638	1	0	0	0
Dsg58158_gr3	FBgn0039270	PQBP1	2602	1	0	0	0
Dsg58155_gr3	FBgn0039270	PQBP1	3548	0	0	0	0
Dsg58157_gr3	FBgn0039270	PQBP1	1693	0	0	0	0
Dsg58154_gr3	FBgn0039270	PQBP1	1328	0	0	0	0
Dsg10768_gr3	FBgn0003141	pr	967	1	0	0	0
Dsg10770_gr3	FBgn0003141	pr	935	0	0	0	0
Dsg10766_gr3	FBgn0003141	pr	697	0	0	0	0
Dsg10769_gr3	FBgn0003141	pr	1963	0	0	0	0
Dsg10767_gr3	FBgn0003141	pr	1632	0	0	0	0
Dsg10765_gr3	FBgn0003141	pr	271	0	0	0	0
Dsg83833_gr3	FBgn0267824	PRAS40	1026	1	1	0	0
Dsg83835_gr3	FBgn0267824	PRAS40	1040	2	0	0	0
Dsg83832_gr3	FBgn0267824	PRAS40	709	2	0	0	0
Dsg83834_gr3	FBgn0267824	PRAS40	1157	2	0	0	0
Dsg83836_gr3	FBgn0267824	PRAS40	1054	1	0	0	0
Dsg83831_gr3	FBgn0267824	PRAS40	195	0	0	0	0
Dsg1121_gr1	FBgn0004901	Prat	1199	2	0	0	0
Dsg1124_gr1	FBgn0004901	Prat	1406	0	0	0	0
Dsg1128_gr1	FBgn0004901	Prat	1232	0	0	0	0
Dsg1127_gr1	FBgn0004901	Prat	2004	0	0	0	0
Dsg1126_gr1	FBgn0004901	Prat	575	0	0	0	0
Dsg1125_gr1	FBgn0004901	Prat	2211	0	0	0	0
Dsg1122_gr1	FBgn0004901	Prat	840	0	0	0	0
Dsg1123_gr1	FBgn0004901	Prat	2340	0	0	0	0
Dsg6476_gr1	FBgn0041194	Prat2	2277	3	1	0	0
Dsg6477_gr1	FBgn0041194	Prat2	1455	3	0	0	0
Dsg6475_gr1	FBgn0041194	Prat2	1327	2	0	0	0
Dsg6478_gr1	FBgn0041194	Prat2	1157	2	0	0	0
Dsg6480_gr1	FBgn0041194	Prat2	1348	2	0	0	0
Dsg6482_gr1	FBgn0041194	Prat2	1016	1	0	0	0
Dsg6481_gr1	FBgn0041194	Prat2	1365	0	0	0	0
Dsg6479_gr1	FBgn0041194	Prat2	1677	0	0	0	0
Dsg31655_gr3	FBgn0032059	PrBP	1629	1	0	0	0
Dsg31653_gr3	FBgn0032059	PrBP	665	1	0	0	0
Dsg31654_gr3	FBgn0032059	PrBP	2466	0	0	0	0
Dsg31651_gr3	FBgn0032059	PrBP	1293	0	0	0	0
Dsg31652_gr3	FBgn0032059	PrBP	1101	0	0	0	0
Dsg31650_gr3	FBgn0032059	PrBP	587	0	0	0	0
Dsg21597_gr3	FBgn0028573	prc	2259	1	0	0	0
Dsg21595_gr3	FBgn0028573	prc	1094	1	0	0	0
Dsg21594_gr3	FBgn0028573	prc	1492	0	0	0	0
Dsg21598_gr3	FBgn0028573	prc	1202	0	0	0	0
Dsg21599_gr3	FBgn0028573	prc	1019	0	0	0	0
Dsg21596_gr3	FBgn0028573	prc	659	0	0	0	0
Dsg10771_gr2	FBgn0003145	prd	1069	3	0	0	0
Dsg10775_gr2	FBgn0003145	prd	1103	1	0	0	0
Dsg10774_gr2	FBgn0003145	prd	1390	1	0	0	0
Dsg10772_gr2	FBgn0003145	prd	977	0	0	0	0
Dsg10776_gr2	FBgn0003145	prd	969	0	0	0	0
Dsg10773_gr2	FBgn0003145	prd	1689	0	0	0	0
Dsg36352_gr3	FBgn0033413	prel	2737	4	0	0	0
Dsg36350_gr3	FBgn0033413	prel	5705	1	0	0	0
Dsg36348_gr3	FBgn0033413	prel	1096	1	0	0	0
Dsg36353_gr3	FBgn0033413	prel	958	1	0	0	0
Dsg36349_gr3	FBgn0033413	prel	592	0	0	0	0
Dsg36351_gr3	FBgn0033413	prel	1172	0	0	0	0
Dsg81872_gr3	FBgn0264817	pre-lola-G	227	2	0	0	0
Dsg81873_gr3	FBgn0264817	pre-lola-G	1586	1	0	0	0
Dsg81869_gr3	FBgn0264817	pre-lola-G	448	0	0	0	0
Dsg81871_gr3	FBgn0264817	pre-lola-G	1192	0	0	0	0
Dsg81870_gr3	FBgn0264817	pre-lola-G	504	0	0	0	0
Dsg83749_gr3	FBgn0267650	pre-mod(mdg4)-AA	2316	3	0	0	0
Dsg83750_gr3	FBgn0267650	pre-mod(mdg4)-AA	2363	1	0	0	0
Dsg83751_gr3	FBgn0267650	pre-mod(mdg4)-AA	726	1	0	0	0
Dsg83752_gr3	FBgn0267650	pre-mod(mdg4)-AA	899	0	0	0	0
Dsg83753_gr3	FBgn0267650	pre-mod(mdg4)-AA	1381	0	0	0	0
Dsg82964_gr3	FBgn0266171	pre-mod(mdg4)-AB	1317	1	0	0	0
Dsg82966_gr3	FBgn0266171	pre-mod(mdg4)-AB	4986	0	0	0	0
Dsg82967_gr3	FBgn0266171	pre-mod(mdg4)-AB	2600	0	0	0	0
Dsg82963_gr3	FBgn0266171	pre-mod(mdg4)-AB	1663	0	0	0	0
Dsg82965_gr3	FBgn0266171	pre-mod(mdg4)-AB	1476	0	0	0	0
Dsg78084_gr3	FBgn0261841	pre-mod(mdg4)-AD	1462	3	1	0	0
Dsg78082_gr3	FBgn0261841	pre-mod(mdg4)-AD	2655	3	0	0	0
Dsg78087_gr3	FBgn0261841	pre-mod(mdg4)-AD	947	1	0	0	0
Dsg78085_gr3	FBgn0261841	pre-mod(mdg4)-AD	1222	1	0	0	0
Dsg78086_gr3	FBgn0261841	pre-mod(mdg4)-AD	1250	0	0	0	0
Dsg78083_gr3	FBgn0261841	pre-mod(mdg4)-AD	1153	0	0	0	0
Dsg78089_gr3	FBgn0261842	pre-mod(mdg4)-AE	2254	1	0	0	0
Dsg78090_gr3	FBgn0261842	pre-mod(mdg4)-AE	1743	1	0	0	0
Dsg78088_gr3	FBgn0261842	pre-mod(mdg4)-AE	1598	1	0	0	0
Dsg78092_gr3	FBgn0261842	pre-mod(mdg4)-AE	938	0	0	0	0
Dsg78093_gr3	FBgn0261842	pre-mod(mdg4)-AE	769	0	0	0	0
Dsg78091_gr3	FBgn0261842	pre-mod(mdg4)-AE	274	0	0	0	0
Dsg82999_gr3	FBgn0266178	pre-mod(mdg4)-B	1388	1	1	0	0
Dsg83001_gr3	FBgn0266178	pre-mod(mdg4)-B	1046	0	1	0	0
Dsg82997_gr3	FBgn0266178	pre-mod(mdg4)-B	712	0	0	0	0
Dsg83000_gr3	FBgn0266178	pre-mod(mdg4)-B	1336	0	0	0	0
Dsg82998_gr3	FBgn0266178	pre-mod(mdg4)-B	1000	0	0	0	0
Dsg82959_gr3	FBgn0266170	pre-mod(mdg4)-C	2724	1	1	0	0
Dsg82962_gr3	FBgn0266170	pre-mod(mdg4)-C	522	0	0	0	0
Dsg82961_gr3	FBgn0266170	pre-mod(mdg4)-C	1901	0	0	0	0
Dsg82958_gr3	FBgn0266170	pre-mod(mdg4)-C	1163	0	0	0	0
Dsg82960_gr3	FBgn0266170	pre-mod(mdg4)-C	483	0	0	0	0
Dsg82968_gr3	FBgn0266172	pre-mod(mdg4)-E	2556	3	0	0	0
Dsg82969_gr3	FBgn0266172	pre-mod(mdg4)-E	363	0	0	0	0
Dsg82971_gr3	FBgn0266172	pre-mod(mdg4)-E	1376	0	0	0	0
Dsg82970_gr3	FBgn0266172	pre-mod(mdg4)-E	1347	0	0	0	0
Dsg83743_gr3	FBgn0267648	pre-mod(mdg4)-G	2147	0	1	0	0
Dsg83742_gr3	FBgn0267648	pre-mod(mdg4)-G	1669	4	0	0	0
Dsg83741_gr3	FBgn0267648	pre-mod(mdg4)-G	1454	1	0	0	0
Dsg83744_gr3	FBgn0267649	pre-mod(mdg4)-H	2114	0	1	0	0
Dsg83746_gr3	FBgn0267649	pre-mod(mdg4)-H	2067	0	1	0	0
Dsg83745_gr3	FBgn0267649	pre-mod(mdg4)-H	695	2	0	0	0
Dsg83747_gr3	FBgn0267649	pre-mod(mdg4)-H	1422	2	0	0	0
Dsg83748_gr3	FBgn0267649	pre-mod(mdg4)-H	1688	0	0	0	0
Dsg82994_gr3	FBgn0266177	pre-mod(mdg4)-I	1443	1	1	0	0
Dsg82993_gr3	FBgn0266177	pre-mod(mdg4)-I	475	1	1	0	0
Dsg82992_gr3	FBgn0266177	pre-mod(mdg4)-I	2509	2	0	0	0
Dsg82996_gr3	FBgn0266177	pre-mod(mdg4)-I	1492	0	0	0	0
Dsg82995_gr3	FBgn0266177	pre-mod(mdg4)-I	757	0	0	0	0
Dsg82991_gr3	FBgn0266176	pre-mod(mdg4)-J	199	0	0	0	0
Dsg82989_gr3	FBgn0266176	pre-mod(mdg4)-J	794	0	0	0	0
Dsg82988_gr3	FBgn0266176	pre-mod(mdg4)-J	2525	0	0	0	0
Dsg82990_gr3	FBgn0266176	pre-mod(mdg4)-J	2003	0	0	0	0
Dsg82987_gr3	FBgn0266176	pre-mod(mdg4)-J	1512	0	0	0	0
Dsg82972_gr3	FBgn0266173	pre-mod(mdg4)-K	2206	3	0	0	0
Dsg82974_gr3	FBgn0266173	pre-mod(mdg4)-K	1191	1	0	0	0
Dsg82975_gr3	FBgn0266173	pre-mod(mdg4)-K	932	0	0	0	0
Dsg82973_gr3	FBgn0266173	pre-mod(mdg4)-K	1880	0	0	0	0
Dsg82976_gr3	FBgn0266173	pre-mod(mdg4)-K	1006	0	0	0	0
Dsg82981_gr3	FBgn0266174	pre-mod(mdg4)-L	3617	3	1	0	0
Dsg82977_gr3	FBgn0266174	pre-mod(mdg4)-L	1060	0	1	0	0
Dsg82980_gr3	FBgn0266174	pre-mod(mdg4)-L	1631	1	0	0	0
Dsg82978_gr3	FBgn0266174	pre-mod(mdg4)-L	1073	1	0	0	0
Dsg82979_gr3	FBgn0266174	pre-mod(mdg4)-L	3249	0	0	0	0
Dsg83760_gr3	FBgn0267652	pre-mod(mdg4)-N	4131	1	2	0	0
Dsg83761_gr3	FBgn0267652	pre-mod(mdg4)-N	2089	0	1	0	0
Dsg83759_gr3	FBgn0267652	pre-mod(mdg4)-N	2416	0	0	0	0
Dsg83763_gr3	FBgn0267652	pre-mod(mdg4)-N	480	0	0	0	0
Dsg83762_gr3	FBgn0267652	pre-mod(mdg4)-N	704	0	0	0	0
Dsg83757_gr3	FBgn0267651	pre-mod(mdg4)-O	3794	5	0	0	0
Dsg83754_gr3	FBgn0267651	pre-mod(mdg4)-O	2485	3	0	0	0
Dsg83758_gr3	FBgn0267651	pre-mod(mdg4)-O	2826	2	0	0	0
Dsg83755_gr3	FBgn0267651	pre-mod(mdg4)-O	1479	1	0	0	0
Dsg83756_gr3	FBgn0267651	pre-mod(mdg4)-O	1489	0	0	0	0
Dsg82983_gr3	FBgn0266175	pre-mod(mdg4)-P	1105	1	2	0	0
Dsg82982_gr3	FBgn0266175	pre-mod(mdg4)-P	2481	2	1	0	0
Dsg82985_gr3	FBgn0266175	pre-mod(mdg4)-P	2932	1	0	0	0
Dsg82986_gr3	FBgn0266175	pre-mod(mdg4)-P	1347	0	0	0	0
Dsg82984_gr3	FBgn0266175	pre-mod(mdg4)-P	2243	0	0	0	0
Dsg78063_gr3	FBgn0261837	pre-mod(mdg4)-T	2646	3	1	0	0
Dsg78060_gr3	FBgn0261837	pre-mod(mdg4)-T	237	3	0	0	0
Dsg78059_gr3	FBgn0261837	pre-mod(mdg4)-T	2260	2	0	0	0
Dsg78061_gr3	FBgn0261837	pre-mod(mdg4)-T	1028	1	0	0	0
Dsg78062_gr3	FBgn0261837	pre-mod(mdg4)-T	1876	0	0	0	0
Dsg78058_gr3	FBgn0261837	pre-mod(mdg4)-T	622	0	0	0	0
Dsg78106_gr3	FBgn0261845	pre-mod(mdg4)-U	1462	0	1	0	0
Dsg78108_gr3	FBgn0261845	pre-mod(mdg4)-U	289	0	0	0	0
Dsg78111_gr3	FBgn0261845	pre-mod(mdg4)-U	1089	0	0	0	0
Dsg78107_gr3	FBgn0261845	pre-mod(mdg4)-U	858	0	0	0	0
Dsg78110_gr3	FBgn0261845	pre-mod(mdg4)-U	354	0	0	0	0
Dsg78109_gr3	FBgn0261845	pre-mod(mdg4)-U	693	0	0	0	0
Dsg78105_gr3	FBgn0261844	pre-mod(mdg4)-V	1678	2	0	0	0
Dsg78100_gr3	FBgn0261844	pre-mod(mdg4)-V	2043	1	0	0	0
Dsg78104_gr3	FBgn0261844	pre-mod(mdg4)-V	1192	0	0	0	0
Dsg78102_gr3	FBgn0261844	pre-mod(mdg4)-V	617	0	0	0	0
Dsg78101_gr3	FBgn0261844	pre-mod(mdg4)-V	1442	0	0	0	0
Dsg78103_gr3	FBgn0261844	pre-mod(mdg4)-V	851	0	0	0	0
Dsg78095_gr3	FBgn0261843	pre-mod(mdg4)-W	1950	1	0	0	0
Dsg78094_gr3	FBgn0261843	pre-mod(mdg4)-W	1974	1	0	0	0
Dsg78099_gr3	FBgn0261843	pre-mod(mdg4)-W	1883	1	0	0	0
Dsg78097_gr3	FBgn0261843	pre-mod(mdg4)-W	863	1	0	0	0
Dsg78096_gr3	FBgn0261843	pre-mod(mdg4)-W	1792	0	0	0	0
Dsg78098_gr3	FBgn0261843	pre-mod(mdg4)-W	1625	0	0	0	0
Dsg78079_gr3	FBgn0261840	pre-mod(mdg4)-X	1099	0	1	0	0
Dsg78080_gr3	FBgn0261840	pre-mod(mdg4)-X	1591	0	1	0	0
Dsg78078_gr3	FBgn0261840	pre-mod(mdg4)-X	610	1	0	0	0
Dsg78081_gr3	FBgn0261840	pre-mod(mdg4)-X	1792	0	0	0	0
Dsg78076_gr3	FBgn0261840	pre-mod(mdg4)-X	568	0	0	0	0
Dsg78077_gr3	FBgn0261840	pre-mod(mdg4)-X	829	0	0	0	0
Dsg78075_gr3	FBgn0261839	pre-mod(mdg4)-Y	620	1	0	0	0
Dsg78073_gr3	FBgn0261839	pre-mod(mdg4)-Y	1417	1	0	0	0
Dsg78072_gr3	FBgn0261839	pre-mod(mdg4)-Y	2367	0	0	0	0
Dsg78071_gr3	FBgn0261839	pre-mod(mdg4)-Y	262	0	0	0	0
Dsg78070_gr3	FBgn0261839	pre-mod(mdg4)-Y	1007	0	0	0	0
Dsg78074_gr3	FBgn0261839	pre-mod(mdg4)-Y	1260	0	0	0	0
Dsg78066_gr3	FBgn0261838	pre-mod(mdg4)-Z	2417	3	1	0	0
Dsg78067_gr3	FBgn0261838	pre-mod(mdg4)-Z	1928	2	0	0	0
Dsg78069_gr3	FBgn0261838	pre-mod(mdg4)-Z	1639	1	0	0	0
Dsg78068_gr3	FBgn0261838	pre-mod(mdg4)-Z	1193	1	0	0	0
Dsg78065_gr3	FBgn0261838	pre-mod(mdg4)-Z	1397	1	0	0	0
Dsg78064_gr3	FBgn0261838	pre-mod(mdg4)-Z	944	0	0	0	0
Dsg48610_gr2	FBgn0036770	Prestin	744	0	0	0	0
Dsg48609_gr2	FBgn0036770	Prestin	701	0	0	0	0
Dsg48606_gr2	FBgn0036770	Prestin	660	0	0	0	0
Dsg48607_gr2	FBgn0036770	Prestin	740	0	0	0	0
Dsg48608_gr2	FBgn0036770	Prestin	341	0	0	0	0
Dsg48611_gr2	FBgn0036770	Prestin	552	0	0	0	0
Dsg6413_gr1	FBgn0040077	primo-1	2780	2	0	0	0
Dsg6411_gr1	FBgn0040077	primo-1	2250	1	0	0	0
Dsg6414_gr1	FBgn0040077	primo-1	1923	1	0	0	0
Dsg6418_gr1	FBgn0040077	primo-1	101	1	0	0	0
Dsg6415_gr1	FBgn0040077	primo-1	751	1	0	0	0
Dsg6412_gr1	FBgn0040077	primo-1	1199	0	0	0	0
Dsg6417_gr1	FBgn0040077	primo-1	1456	0	0	0	0
Dsg6416_gr1	FBgn0040077	primo-1	1205	0	0	0	0
Dsg6408_gr1	FBgn0040076	primo-2	1087	0	1	0	0
Dsg6410_gr1	FBgn0040076	primo-2	5476	6	0	0	0
Dsg6405_gr1	FBgn0040076	primo-2	3050	2	0	0	0
Dsg6409_gr1	FBgn0040076	primo-2	1103	1	0	0	0
Dsg6407_gr1	FBgn0040076	primo-2	777	1	0	0	0
Dsg6403_gr1	FBgn0040076	primo-2	648	0	0	0	0
Dsg6404_gr1	FBgn0040076	primo-2	1292	0	0	0	0
Dsg6406_gr1	FBgn0040076	primo-2	900	0	0	0	0
Dsg2541_gr1	FBgn0024734	PRL-1	1468	1	1	0	0
Dsg2544_gr1	FBgn0024734	PRL-1	1346	1	1	0	0
Dsg2543_gr1	FBgn0024734	PRL-1	1869	4	0	0	0
Dsg2545_gr1	FBgn0024734	PRL-1	2961	1	0	0	0
Dsg2548_gr1	FBgn0024734	PRL-1	980	1	0	0	0
Dsg2547_gr1	FBgn0024734	PRL-1	2480	1	0	0	0
Dsg2546_gr1	FBgn0024734	PRL-1	2186	0	0	0	0
Dsg2542_gr1	FBgn0024734	PRL-1	223	0	0	0	0
Dsg10782_gr2	FBgn0003149	Prm	1062	3	1	0	0
Dsg10777_gr2	FBgn0003149	Prm	1925	2	1	0	0
Dsg10781_gr2	FBgn0003149	Prm	943	2	0	0	0
Dsg10778_gr2	FBgn0003149	Prm	465	1	0	0	0
Dsg10780_gr2	FBgn0003149	Prm	1235	1	0	0	0
Dsg10779_gr2	FBgn0003149	Prm	557	1	0	0	0
Dsg63697_gr3	FBgn0045038	Proc	2498	3	0	0	0
Dsg63696_gr3	FBgn0045038	Proc	1445	1	0	0	0
Dsg63698_gr3	FBgn0045038	Proc	1437	0	0	0	0
Dsg63700_gr3	FBgn0045038	Proc	620	0	0	0	0
Dsg63701_gr3	FBgn0045038	Proc	793	0	0	0	0
Dsg63699_gr3	FBgn0045038	Proc	1261	0	0	0	0
Dsg23138_gr3	FBgn0029723	Proc-R	3652	1	0	0	0
Dsg23136_gr3	FBgn0029723	Proc-R	2344	1	0	0	0
Dsg23140_gr3	FBgn0029723	Proc-R	1377	0	0	0	0
Dsg23139_gr3	FBgn0029723	Proc-R	1552	0	0	0	0
Dsg23141_gr3	FBgn0029723	Proc-R	1015	0	0	0	0
Dsg23137_gr3	FBgn0029723	Proc-R	1713	0	0	0	0
Dsg15152_gr3	FBgn0014269	prod	2412	0	1	0	0
Dsg15155_gr3	FBgn0014269	prod	1517	1	0	0	0
Dsg15150_gr3	FBgn0014269	prod	2988	0	0	0	0
Dsg15154_gr3	FBgn0014269	prod	723	0	0	0	0
Dsg15153_gr3	FBgn0014269	prod	1083	0	0	0	0
Dsg15151_gr3	FBgn0014269	prod	422	0	0	0	0
Dsg74951_gr2	FBgn0259210	prom	1197	4	1	0	0
Dsg74948_gr2	FBgn0259210	prom	1066	1	1	0	0
Dsg74949_gr2	FBgn0259210	prom	1153	3	0	0	0
Dsg74952_gr2	FBgn0259210	prom	494	1	0	0	0
Dsg74950_gr2	FBgn0259210	prom	231	0	0	0	0
Dsg74947_gr2	FBgn0259210	prom	803	0	0	0	0
Dsg19396_gr2	FBgn0026189	prominin-like	1289	0	1	0	0
Dsg19394_gr2	FBgn0026189	prominin-like	951	0	1	0	0
Dsg19397_gr2	FBgn0026189	prominin-like	1510	2	0	0	0
Dsg19395_gr2	FBgn0026189	prominin-like	1012	0	0	0	0
Dsg19393_gr2	FBgn0026189	prominin-like	280	0	0	0	0
Dsg19392_gr2	FBgn0026189	prominin-like	2962	0	0	0	0
Dsg12266_gr2	FBgn0004595	pros	731	0	2	0	0
Dsg12263_gr2	FBgn0004595	pros	1466	3	0	0	0
Dsg12267_gr2	FBgn0004595	pros	1648	2	0	0	0
Dsg12264_gr2	FBgn0004595	pros	1082	2	0	0	0
Dsg12262_gr2	FBgn0004595	pros	1567	1	0	0	0
Dsg12265_gr2	FBgn0004595	pros	988	0	0	0	0
Dsg73740_gr3	FBgn0086134	Prosalpha2	1291	6	1	1	0
Dsg73738_gr3	FBgn0086134	Prosalpha2	2164	3	0	1	0
Dsg73737_gr3	FBgn0086134	Prosalpha2	281	0	0	1	0
Dsg73739_gr3	FBgn0086134	Prosalpha2	1379	0	0	1	0
Dsg73736_gr3	FBgn0086134	Prosalpha2	1170	0	0	1	0
Dsg73735_gr3	FBgn0086134	Prosalpha2	881	0	0	1	0
Dsg77199_gr3	FBgn0261394	Prosalpha3	2887	2	0	0	0
Dsg77201_gr3	FBgn0261394	Prosalpha3	747	1	0	0	0
Dsg77202_gr3	FBgn0261394	Prosalpha3	2645	1	0	0	0
Dsg77197_gr3	FBgn0261394	Prosalpha3	732	1	0	0	0
Dsg77198_gr3	FBgn0261394	Prosalpha3	2337	0	0	0	0
Dsg77200_gr3	FBgn0261394	Prosalpha3	568	0	0	0	0
Dsg77204_gr3	FBgn0261395	Prosalpha3T	3650	1	0	0	0
Dsg77205_gr3	FBgn0261395	Prosalpha3T	994	0	0	0	0
Dsg77206_gr3	FBgn0261395	Prosalpha3T	951	0	0	0	0
Dsg77203_gr3	FBgn0261395	Prosalpha3T	788	0	0	0	0
Dsg77207_gr3	FBgn0261395	Prosalpha3T	938	0	0	0	0
Dsg77208_gr3	FBgn0261395	Prosalpha3T	41	0	0	0	0
Dsg11734_gr2	FBgn0004066	Prosalpha4	641	2	0	0	0
Dsg11731_gr2	FBgn0004066	Prosalpha4	1029	1	0	0	0
Dsg11735_gr2	FBgn0004066	Prosalpha4	946	1	0	0	0
Dsg11732_gr2	FBgn0004066	Prosalpha4	2057	0	0	0	0
Dsg11733_gr2	FBgn0004066	Prosalpha4	625	0	0	0	0
Dsg11736_gr2	FBgn0004066	Prosalpha4	1059	0	0	0	0
Dsg82525_gr2	FBgn0265606	Prosalpha4T1	772	2	0	0	0
Dsg82528_gr2	FBgn0265606	Prosalpha4T1	2210	2	0	0	0
Dsg82526_gr2	FBgn0265606	Prosalpha4T1	2138	1	0	0	0
Dsg82527_gr2	FBgn0265606	Prosalpha4T1	1052	0	0	0	0
Dsg82529_gr2	FBgn0265606	Prosalpha4T1	463	0	0	0	0
Dsg82530_gr2	FBgn0265606	Prosalpha4T1	634	0	0	0	0
Dsg16507_gr2	FBgn0017556	Prosalpha4T2	1082	1	2	0	0
Dsg16506_gr2	FBgn0017556	Prosalpha4T2	524	1	1	0	0
Dsg16504_gr2	FBgn0017556	Prosalpha4T2	1529	2	0	0	0
Dsg16509_gr2	FBgn0017556	Prosalpha4T2	1533	2	0	0	0
Dsg16508_gr2	FBgn0017556	Prosalpha4T2	694	2	0	0	0
Dsg16505_gr2	FBgn0017556	Prosalpha4T2	676	1	0	0	0
Dsg16337_gr3	FBgn0016697	Prosalpha5	1441	2	0	0	0
Dsg16336_gr3	FBgn0016697	Prosalpha5	3939	0	0	0	0
Dsg16340_gr3	FBgn0016697	Prosalpha5	1131	0	0	0	0
Dsg16338_gr3	FBgn0016697	Prosalpha5	402	0	0	0	0
Dsg16341_gr3	FBgn0016697	Prosalpha5	876	0	0	0	0
Dsg16339_gr3	FBgn0016697	Prosalpha5	1213	0	0	0	0
Dsg74543_gr3	FBgn0250843	Prosalpha6	2411	0	0	0	0
Dsg74542_gr3	FBgn0250843	Prosalpha6	1561	0	0	0	0
Dsg74546_gr3	FBgn0250843	Prosalpha6	1178	0	0	0	0
Dsg74541_gr3	FBgn0250843	Prosalpha6	316	0	0	0	0
Dsg74544_gr3	FBgn0250843	Prosalpha6	1182	0	0	0	0
Dsg74545_gr3	FBgn0250843	Prosalpha6	1518	0	0	0	0
Dsg33303_gr3	FBgn0032492	Prosalpha6T	4692	2	1	0	0
Dsg33304_gr3	FBgn0032492	Prosalpha6T	1018	2	0	0	0
Dsg33301_gr3	FBgn0032492	Prosalpha6T	1366	2	0	0	0
Dsg33305_gr3	FBgn0032492	Prosalpha6T	1245	2	0	0	0
Dsg33300_gr3	FBgn0032492	Prosalpha6T	268	1	0	0	0
Dsg33302_gr3	FBgn0032492	Prosalpha6T	672	0	0	0	0
Dsg17657_gr3	FBgn0023175	Prosalpha7	3220	1	0	0	0
Dsg17654_gr3	FBgn0023175	Prosalpha7	590	1	0	0	0
Dsg17655_gr3	FBgn0023175	Prosalpha7	551	1	0	0	0
Dsg17653_gr3	FBgn0023175	Prosalpha7	641	0	0	0	0
Dsg17656_gr3	FBgn0023175	Prosalpha7	650	0	0	0	0
Dsg17652_gr3	FBgn0023175	Prosalpha7	2701	0	0	0	0
Dsg62146_gr2	FBgn0040752	Prosap	1011	0	1	0	0
Dsg62147_gr2	FBgn0040752	Prosap	1498	3	0	0	0
Dsg62144_gr2	FBgn0040752	Prosap	1102	1	0	0	0
Dsg62143_gr2	FBgn0040752	Prosap	509	1	0	0	0
Dsg62145_gr2	FBgn0040752	Prosap	1068	1	0	0	0
Dsg62142_gr2	FBgn0040752	Prosap	525	0	0	0	0
Dsg13654_gr2	FBgn0010590	Prosbeta1	1387	4	0	0	0
Dsg13649_gr2	FBgn0010590	Prosbeta1	1821	2	0	0	0
Dsg13651_gr2	FBgn0010590	Prosbeta1	834	2	0	0	0
Dsg13652_gr2	FBgn0010590	Prosbeta1	1964	1	0	0	0
Dsg13653_gr2	FBgn0010590	Prosbeta1	426	0	0	0	0
Dsg13650_gr2	FBgn0010590	Prosbeta1	1165	0	0	0	0
Dsg17647_gr2	FBgn0023174	Prosbeta2	1178	1	1	0	0
Dsg17648_gr2	FBgn0023174	Prosbeta2	1052	1	1	0	0
Dsg17650_gr2	FBgn0023174	Prosbeta2	1206	1	0	0	0
Dsg17646_gr2	FBgn0023174	Prosbeta2	453	0	0	0	0
Dsg17651_gr2	FBgn0023174	Prosbeta2	230	0	0	0	0
Dsg17649_gr2	FBgn0023174	Prosbeta2	445	0	0	0	0
Dsg23400_gr2	FBgn0029812	Prosbeta2R1	1684	6	0	0	0
Dsg23402_gr2	FBgn0029812	Prosbeta2R1	3009	3	0	0	0
Dsg23401_gr2	FBgn0029812	Prosbeta2R1	1117	2	0	0	0
Dsg23405_gr2	FBgn0029812	Prosbeta2R1	760	1	0	0	0
Dsg23404_gr2	FBgn0029812	Prosbeta2R1	504	0	0	0	0
Dsg23403_gr2	FBgn0029812	Prosbeta2R1	867	0	0	0	0
Dsg50617_gr3	FBgn0037296	Prosbeta2R2	2874	0	1	0	0
Dsg50621_gr3	FBgn0037296	Prosbeta2R2	994	0	1	0	0
Dsg50619_gr3	FBgn0037296	Prosbeta2R2	872	2	0	0	0
Dsg50622_gr3	FBgn0037296	Prosbeta2R2	871	0	0	0	0
Dsg50618_gr3	FBgn0037296	Prosbeta2R2	977	0	0	0	0
Dsg50620_gr3	FBgn0037296	Prosbeta2R2	720	0	0	0	0
Dsg19617_gr3	FBgn0026380	Prosbeta3	701	0	0	0	0
Dsg19618_gr3	FBgn0026380	Prosbeta3	1541	0	0	0	0
Dsg19614_gr3	FBgn0026380	Prosbeta3	1661	0	0	0	0
Dsg19615_gr3	FBgn0026380	Prosbeta3	1133	0	0	0	0
Dsg19619_gr3	FBgn0026380	Prosbeta3	802	0	0	0	0
Dsg19616_gr3	FBgn0026380	Prosbeta3	543	0	0	0	0
Dsg4022_gr1	FBgn0032596	Prosbeta4	1593	0	1	0	0
Dsg4023_gr1	FBgn0032596	Prosbeta4	464	2	0	0	0
Dsg4020_gr1	FBgn0032596	Prosbeta4	1131	1	0	0	0
Dsg4025_gr1	FBgn0032596	Prosbeta4	1643	1	0	0	0
Dsg4024_gr1	FBgn0032596	Prosbeta4	542	0	0	0	0
Dsg4021_gr1	FBgn0032596	Prosbeta4	988	0	0	0	0
Dsg4018_gr1	FBgn0032596	Prosbeta4	1752	0	0	0	0
Dsg4019_gr1	FBgn0032596	Prosbeta4	561	0	0	0	0
Dsg29306_gr3	FBgn0031442	Prosbeta4R1	2678	3	1	0	0
Dsg29308_gr3	FBgn0031442	Prosbeta4R1	2632	3	0	0	0
Dsg29307_gr3	FBgn0031442	Prosbeta4R1	1121	1	0	0	0
Dsg29304_gr3	FBgn0031442	Prosbeta4R1	965	1	0	0	0
Dsg29309_gr3	FBgn0031442	Prosbeta4R1	1667	0	0	0	0
Dsg29305_gr3	FBgn0031442	Prosbeta4R1	989	0	0	0	0
Dsg3078_gr1	FBgn0031443	Prosbeta4R2	556	1	1	0	0
Dsg3080_gr1	FBgn0031443	Prosbeta4R2	1136	4	0	0	0
Dsg3079_gr1	FBgn0031443	Prosbeta4R2	1738	3	0	0	0
Dsg3073_gr1	FBgn0031443	Prosbeta4R2	1549	2	0	0	0
Dsg3077_gr1	FBgn0031443	Prosbeta4R2	682	1	0	0	0
Dsg3075_gr1	FBgn0031443	Prosbeta4R2	976	1	0	0	0
Dsg3076_gr1	FBgn0031443	Prosbeta4R2	826	0	0	0	0
Dsg3074_gr1	FBgn0031443	Prosbeta4R2	872	0	0	0	0
Dsg3546_gr1	FBgn0029134	Prosbeta5	1116	0	1	0	0
Dsg3542_gr1	FBgn0029134	Prosbeta5	1892	3	0	0	0
Dsg3545_gr1	FBgn0029134	Prosbeta5	1014	2	0	0	0
Dsg3544_gr1	FBgn0029134	Prosbeta5	1064	1	0	0	0
Dsg3547_gr1	FBgn0029134	Prosbeta5	1113	1	0	0	0
Dsg3541_gr1	FBgn0029134	Prosbeta5	1724	1	0	0	0
Dsg3543_gr1	FBgn0029134	Prosbeta5	2155	0	0	0	0
Dsg3548_gr1	FBgn0029134	Prosbeta5	787	0	0	0	0
Dsg4578_gr1	FBgn0034842	Prosbeta5R1	2469	1	1	0	0
Dsg4580_gr1	FBgn0034842	Prosbeta5R1	943	1	1	0	0
Dsg4585_gr1	FBgn0034842	Prosbeta5R1	1157	2	0	0	0
Dsg4582_gr1	FBgn0034842	Prosbeta5R1	1077	2	0	0	0
Dsg4584_gr1	FBgn0034842	Prosbeta5R1	1931	0	0	0	0
Dsg4579_gr1	FBgn0034842	Prosbeta5R1	725	0	0	0	0
Dsg4583_gr1	FBgn0034842	Prosbeta5R1	897	0	0	0	0
Dsg4581_gr1	FBgn0034842	Prosbeta5R1	1297	0	0	0	0
Dsg67195_gr2	FBgn0051742	Prosbeta5R2	195	1	0	0	0
Dsg67193_gr2	FBgn0051742	Prosbeta5R2	454	1	0	0	0
Dsg67192_gr2	FBgn0051742	Prosbeta5R2	341	0	0	0	0
Dsg67194_gr2	FBgn0051742	Prosbeta5R2	542	0	0	0	0
Dsg67190_gr2	FBgn0051742	Prosbeta5R2	702	0	0	0	0
Dsg67191_gr2	FBgn0051742	Prosbeta5R2	981	0	0	0	0
Dsg507_gr1	FBgn0002284	Prosbeta6	993	5	1	0	0
Dsg506_gr1	FBgn0002284	Prosbeta6	981	3	0	0	0
Dsg504_gr1	FBgn0002284	Prosbeta6	1310	2	0	0	0
Dsg503_gr1	FBgn0002284	Prosbeta6	1581	1	0	0	0
Dsg502_gr1	FBgn0002284	Prosbeta6	2997	0	0	0	0
Dsg508_gr1	FBgn0002284	Prosbeta6	1549	0	0	0	0
Dsg501_gr1	FBgn0002284	Prosbeta6	2225	0	0	0	0
Dsg505_gr1	FBgn0002284	Prosbeta6	1976	0	0	0	0
Dsg74360_gr3	FBgn0250746	Prosbeta7	2982	1	0	0	0
Dsg74356_gr3	FBgn0250746	Prosbeta7	909	0	0	0	0
Dsg74359_gr3	FBgn0250746	Prosbeta7	1964	0	0	0	0
Dsg74355_gr3	FBgn0250746	Prosbeta7	855	0	0	0	0
Dsg74357_gr3	FBgn0250746	Prosbeta7	686	0	0	0	0
Dsg74358_gr3	FBgn0250746	Prosbeta7	1125	0	0	0	0
Dsg14626_gr3	FBgn0013300	ProtA	2629	1	0	0	0
Dsg14629_gr3	FBgn0013300	ProtA	582	0	0	0	0
Dsg14627_gr3	FBgn0013300	ProtA	1633	0	0	0	0
Dsg14628_gr3	FBgn0013300	ProtA	62	0	0	0	0
Dsg14631_gr3	FBgn0013300	ProtA	2141	0	0	0	0
Dsg14630_gr3	FBgn0013300	ProtA	805	0	0	0	0
Dsg14632_gr3	FBgn0013301	ProtB	2088	1	0	0	0
Dsg14637_gr3	FBgn0013301	ProtB	1012	1	0	0	0
Dsg14633_gr3	FBgn0013301	ProtB	2065	1	0	0	0
Dsg14634_gr3	FBgn0013301	ProtB	328	0	0	0	0
Dsg14635_gr3	FBgn0013301	ProtB	463	0	0	0	0
Dsg14636_gr3	FBgn0013301	ProtB	954	0	0	0	0
Dsg20850_gr3	FBgn0027784	Prp18	1951	2	0	0	0
Dsg20852_gr3	FBgn0027784	Prp18	2858	1	0	0	0
Dsg20855_gr3	FBgn0027784	Prp18	1393	0	0	0	0
Dsg20854_gr3	FBgn0027784	Prp18	2978	0	0	0	0
Dsg20853_gr3	FBgn0027784	Prp18	2024	0	0	0	0
Dsg20851_gr3	FBgn0027784	Prp18	650	0	0	0	0
Dsg76949_gr3	FBgn0261119	Prp19	1997	3	0	0	0
Dsg76950_gr3	FBgn0261119	Prp19	1605	1	0	0	0
Dsg76946_gr3	FBgn0261119	Prp19	579	0	0	0	0
Dsg76947_gr3	FBgn0261119	Prp19	918	0	0	0	0
Dsg76945_gr3	FBgn0261119	Prp19	503	0	0	0	0
Dsg76948_gr3	FBgn0261119	Prp19	25	0	0	0	0
Dsg49213_gr3	FBgn0036915	Prp3	1375	0	1	0	0
Dsg49210_gr3	FBgn0036915	Prp3	747	0	1	0	0
Dsg49212_gr3	FBgn0036915	Prp3	1287	3	0	0	0
Dsg49214_gr3	FBgn0036915	Prp3	1336	1	0	0	0
Dsg49215_gr3	FBgn0036915	Prp3	927	0	0	0	0
Dsg49211_gr3	FBgn0036915	Prp3	371	0	0	0	0
Dsg47530_gr3	FBgn0036487	Prp31	456	2	2	0	0
Dsg47531_gr3	FBgn0036487	Prp31	1421	1	0	0	0
Dsg47529_gr3	FBgn0036487	Prp31	1619	0	0	0	0
Dsg47526_gr3	FBgn0036487	Prp31	1716	0	0	0	0
Dsg47527_gr3	FBgn0036487	Prp31	1321	0	0	0	0
Dsg47528_gr3	FBgn0036487	Prp31	247	0	0	0	0
Dsg64923_gr3	FBgn0050342	Prp38	1669	3	2	0	1
Dsg64925_gr3	FBgn0050342	Prp38	1191	0	0	0	1
Dsg64920_gr3	FBgn0050342	Prp38	657	0	0	0	1
Dsg64921_gr3	FBgn0050342	Prp38	506	0	0	0	1
Dsg64924_gr3	FBgn0050342	Prp38	496	0	0	0	1
Dsg64922_gr3	FBgn0050342	Prp38	1244	0	0	0	1
Dsg37318_gr3	FBgn0033688	Prp8	2954	1	0	0	0
Dsg37315_gr3	FBgn0033688	Prp8	2017	0	0	0	0
Dsg37316_gr3	FBgn0033688	Prp8	2423	0	0	0	0
Dsg37314_gr3	FBgn0033688	Prp8	4597	0	0	0	0
Dsg37317_gr3	FBgn0033688	Prp8	877	0	0	0	0
Dsg37319_gr3	FBgn0033688	Prp8	1145	0	0	0	0
Dsg4839_gr1	FBgn0035590	Prpk	1306	3	1	0	0
Dsg4841_gr1	FBgn0035590	Prpk	622	0	1	0	0
Dsg4834_gr1	FBgn0035590	Prpk	2408	5	0	0	0
Dsg4837_gr1	FBgn0035590	Prpk	1133	2	0	0	0
Dsg4840_gr1	FBgn0035590	Prpk	845	0	0	0	0
Dsg4838_gr1	FBgn0035590	Prpk	1269	0	0	0	0
Dsg4835_gr1	FBgn0035590	Prpk	1009	0	0	0	0
Dsg4836_gr1	FBgn0035590	Prpk	763	0	0	0	0
Dsg63330_gr3	FBgn0043005	prt	1759	1	1	0	0
Dsg63333_gr3	FBgn0043005	prt	1442	2	0	0	0
Dsg63334_gr3	FBgn0043005	prt	1980	1	0	0	0
Dsg63332_gr3	FBgn0043005	prt	703	0	0	0	0
Dsg63335_gr3	FBgn0043005	prt	1162	0	0	0	0
Dsg63331_gr3	FBgn0043005	prt	873	0	0	0	0
Dsg25215_gr3	FBgn0030329	prtp	1074	4	1	0	0
Dsg25213_gr3	FBgn0030329	prtp	1682	2	0	0	0
Dsg25214_gr3	FBgn0030329	prtp	548	0	0	0	0
Dsg25217_gr3	FBgn0030329	prtp	1934	0	0	0	0
Dsg25212_gr3	FBgn0030329	prtp	1228	0	0	0	0
Dsg25216_gr3	FBgn0030329	prtp	286	0	0	0	0
Dsg36720_gr3	FBgn0033520	Prx2540-1	677	2	0	0	0
Dsg36721_gr3	FBgn0033520	Prx2540-1	3294	1	0	0	0
Dsg36725_gr3	FBgn0033520	Prx2540-1	1570	0	0	0	0
Dsg36722_gr3	FBgn0033520	Prx2540-1	1541	0	0	0	0
Dsg36723_gr3	FBgn0033520	Prx2540-1	444	0	0	0	0
Dsg36724_gr3	FBgn0033520	Prx2540-1	786	0	0	0	0
Dsg36710_gr3	FBgn0033518	Prx2540-2	1324	2	0	0	0
Dsg36709_gr3	FBgn0033518	Prx2540-2	1626	1	0	0	0
Dsg36708_gr3	FBgn0033518	Prx2540-2	1259	1	0	0	0
Dsg36711_gr3	FBgn0033518	Prx2540-2	1422	1	0	0	0
Dsg36712_gr3	FBgn0033518	Prx2540-2	1761	1	0	0	0
Dsg36713_gr3	FBgn0033518	Prx2540-2	2152	0	0	0	0
Dsg55291_gr3	FBgn0038519	Prx3	2366	3	0	0	0
Dsg55292_gr3	FBgn0038519	Prx3	1288	1	0	0	0
Dsg55295_gr3	FBgn0038519	Prx3	1386	0	0	0	0
Dsg55293_gr3	FBgn0038519	Prx3	1608	0	0	0	0
Dsg55294_gr3	FBgn0038519	Prx3	770	0	0	0	0
Dsg55296_gr3	FBgn0038519	Prx3	607	0	0	0	0
Dsg5945_gr1	FBgn0038570	Prx5	976	2	0	0	0
Dsg5941_gr1	FBgn0038570	Prx5	1253	1	0	0	0
Dsg5940_gr1	FBgn0038570	Prx5	2610	1	0	0	0
Dsg5946_gr1	FBgn0038570	Prx5	1319	1	0	0	0
Dsg5944_gr1	FBgn0038570	Prx5	1493	1	0	0	0
Dsg5939_gr1	FBgn0038570	Prx5	743	1	0	0	0
Dsg5942_gr1	FBgn0038570	Prx5	1774	0	0	0	0
Dsg5943_gr1	FBgn0038570	Prx5	1149	0	0	0	0
Dsg29460_gr3	FBgn0031479	Prx6005	2219	3	0	0	0
Dsg29462_gr3	FBgn0031479	Prx6005	1537	3	0	0	0
Dsg29463_gr3	FBgn0031479	Prx6005	2611	2	0	0	0
Dsg29465_gr3	FBgn0031479	Prx6005	1310	0	0	0	0
Dsg29464_gr3	FBgn0031479	Prx6005	1263	0	0	0	0
Dsg29461_gr3	FBgn0031479	Prx6005	1588	0	0	0	0
Dsg83730_gr3	FBgn0267489	PRY	1414	1	1	0	0
Dsg83729_gr3	FBgn0267489	PRY	1158	2	0	0	0
Dsg83732_gr3	FBgn0267489	PRY	1151	0	0	0	0
Dsg83727_gr3	FBgn0267489	PRY	444	0	0	0	0
Dsg83728_gr3	FBgn0267489	PRY	775	0	0	0	0
Dsg83731_gr3	FBgn0267489	PRY	435	0	0	0	0
Dsg77431_gr2	FBgn0261552	ps	960	1	1	0	0
Dsg77434_gr2	FBgn0261552	ps	565	1	0	0	0
Dsg77435_gr2	FBgn0261552	ps	1164	1	0	0	0
Dsg77432_gr2	FBgn0261552	ps	814	0	0	0	0
Dsg77433_gr2	FBgn0261552	ps	717	0	0	0	0
Dsg77436_gr2	FBgn0261552	ps	442	0	0	0	0
Dsg76969_gr3	FBgn0261243	Psa	797	2	1	0	0
Dsg76970_gr3	FBgn0261243	Psa	2184	3	0	0	0
Dsg76972_gr3	FBgn0261243	Psa	844	1	0	0	0
Dsg76971_gr3	FBgn0261243	Psa	1101	1	0	0	0
Dsg76973_gr3	FBgn0261243	Psa	850	0	0	0	0
Dsg76974_gr3	FBgn0261243	Psa	340	0	0	0	0
Dsg12860_gr2	FBgn0005624	Psc	521	0	2	0	0
Dsg12855_gr2	FBgn0005624	Psc	695	1	1	0	0
Dsg12859_gr2	FBgn0005624	Psc	1005	1	0	0	0
Dsg12856_gr2	FBgn0005624	Psc	520	0	0	0	0
Dsg12857_gr2	FBgn0005624	Psc	869	0	0	0	0
Dsg12858_gr2	FBgn0005624	Psc	789	0	0	0	0
Dsg73757_gr3	FBgn0086265	psd	1808	4	1	0	0
Dsg73754_gr3	FBgn0086265	psd	1720	2	0	0	0
Dsg73753_gr3	FBgn0086265	psd	1019	1	0	0	0
Dsg73756_gr3	FBgn0086265	psd	2664	0	0	0	0
Dsg73755_gr3	FBgn0086265	psd	162	0	0	0	0
Dsg73758_gr3	FBgn0086265	psd	324	0	0	0	0
Dsg42947_gr3	FBgn0035194	Psf1	3304	5	0	0	0
Dsg42946_gr3	FBgn0035194	Psf1	2504	0	0	0	0
Dsg42942_gr3	FBgn0035194	Psf1	1052	0	0	0	0
Dsg42944_gr3	FBgn0035194	Psf1	842	0	0	0	0
Dsg42943_gr3	FBgn0035194	Psf1	837	0	0	0	0
Dsg42945_gr3	FBgn0035194	Psf1	273	0	0	0	0
Dsg78297_gr3	FBgn0261976	Psf2	1171	0	1	0	0
Dsg78296_gr3	FBgn0261976	Psf2	1764	1	0	0	0
Dsg78295_gr3	FBgn0261976	Psf2	1476	0	0	0	0
Dsg78300_gr3	FBgn0261976	Psf2	1058	0	0	0	0
Dsg78299_gr3	FBgn0261976	Psf2	1434	0	0	0	0
Dsg78298_gr3	FBgn0261976	Psf2	798	0	0	0	0
Dsg24768_gr3	FBgn0030196	Psf3	2137	0	0	0	0
Dsg24771_gr3	FBgn0030196	Psf3	448	0	0	0	0
Dsg24773_gr3	FBgn0030196	Psf3	2073	0	0	0	0
Dsg24770_gr3	FBgn0030196	Psf3	1942	0	0	0	0
Dsg24769_gr3	FBgn0030196	Psf3	1574	0	0	0	0
Dsg24772_gr3	FBgn0030196	Psf3	1311	0	0	0	0
Dsg81679_gr3	FBgn0264598	PsGEF	1021	1	0	0	0
Dsg81680_gr3	FBgn0264598	PsGEF	526	1	0	0	0
Dsg81677_gr3	FBgn0264598	PsGEF	2131	0	0	0	0
Dsg81681_gr3	FBgn0264598	PsGEF	1637	0	0	0	0
Dsg81678_gr3	FBgn0264598	PsGEF	666	0	0	0	0
Dsg81682_gr3	FBgn0264598	PsGEF	858	0	0	0	0
Dsg27437_gr3	FBgn0030926	psh	2065	1	0	0	0
Dsg27435_gr3	FBgn0030926	psh	1218	0	0	0	0
Dsg27436_gr3	FBgn0030926	psh	1957	0	0	0	0
Dsg27434_gr3	FBgn0030926	psh	1398	0	0	0	0
Dsg27433_gr3	FBgn0030926	psh	866	0	0	0	0
Dsg27432_gr3	FBgn0030926	psh	966	0	0	0	0
Dsg15330_gr2	FBgn0014870	Psi	269	0	1	0	0
Dsg15333_gr2	FBgn0014870	Psi	1471	1	0	0	0
Dsg15329_gr2	FBgn0014870	Psi	700	1	0	0	0
Dsg15331_gr2	FBgn0014870	Psi	416	0	0	0	0
Dsg15328_gr2	FBgn0014870	Psi	628	0	0	0	0
Dsg15332_gr2	FBgn0014870	Psi	1279	0	0	0	0
Dsg74321_gr3	FBgn0243511	psidin	3667	1	2	0	0
Dsg74320_gr3	FBgn0243511	psidin	1220	1	0	0	0
Dsg74323_gr3	FBgn0243511	psidin	507	1	0	0	0
Dsg74322_gr3	FBgn0243511	psidin	583	0	0	0	0
Dsg74324_gr3	FBgn0243511	psidin	480	0	0	0	0
Dsg74319_gr3	FBgn0243511	psidin	636	0	0	0	0
Dsg16651_gr2	FBgn0019947	Psn	1445	1	2	0	0
Dsg16649_gr2	FBgn0019947	Psn	1957	3	1	0	0
Dsg16652_gr2	FBgn0019947	Psn	1625	1	1	0	0
Dsg16648_gr2	FBgn0019947	Psn	1120	3	0	0	0
Dsg16650_gr2	FBgn0019947	Psn	1028	2	0	0	0
Dsg16653_gr2	FBgn0019947	Psn	611	0	0	0	0
Dsg80227_gr3	FBgn0263102	psq	2041	1	1	0	0
Dsg80224_gr3	FBgn0263102	psq	1780	1	1	0	0
Dsg80226_gr3	FBgn0263102	psq	3392	0	1	0	0
Dsg80223_gr3	FBgn0263102	psq	1597	0	0	0	0
Dsg80225_gr3	FBgn0263102	psq	1195	0	0	0	0
Dsg80228_gr3	FBgn0263102	psq	40	0	0	0	0
Dsg56890_gr3	FBgn0038948	PSR	2857	3	1	0	0
Dsg56888_gr3	FBgn0038948	PSR	3262	0	0	0	0
Dsg56891_gr3	FBgn0038948	PSR	1719	0	0	0	0
Dsg56889_gr3	FBgn0038948	PSR	219	0	0	0	0
Dsg56887_gr3	FBgn0038948	PSR	1248	0	0	0	0
Dsg56892_gr3	FBgn0038948	PSR	499	0	0	0	0
Dsg44992_gr3	FBgn0035770	pst	980	2	0	0	0
Dsg44988_gr3	FBgn0035770	pst	928	0	0	0	0
Dsg44989_gr3	FBgn0035770	pst	884	0	0	0	0
Dsg44991_gr3	FBgn0035770	pst	1405	0	0	0	0
Dsg44993_gr3	FBgn0035770	pst	2022	0	0	0	0
Dsg44990_gr3	FBgn0035770	pst	1121	0	0	0	0
Dsg11588_gr2	FBgn0003892	ptc	1193	2	2	0	0
Dsg11583_gr2	FBgn0003892	ptc	1326	4	1	0	0
Dsg11585_gr2	FBgn0003892	ptc	1393	0	1	0	0
Dsg11584_gr2	FBgn0003892	ptc	1493	4	0	0	0
Dsg11587_gr2	FBgn0003892	ptc	2918	4	0	0	0
Dsg11586_gr2	FBgn0003892	ptc	899	0	0	0	0
Dsg74_gr3	FBgn0026379	Pten	3042	3	1	0	0
Dsg78_gr3	FBgn0026379	Pten	2678	2	1	0	0
Dsg77_gr3	FBgn0026379	Pten	4441	5	0	0	0
Dsg63_gr3	FBgn0026379	Pten	3429	4	0	0	0
Dsg64_gr3	FBgn0026379	Pten	5860	3	0	0	0
Dsg66_gr3	FBgn0026379	Pten	4019	2	0	0	0
Dsg67_gr3	FBgn0026379	Pten	3702	2	0	0	0
Dsg72_gr3	FBgn0026379	Pten	389	1	0	0	0
Dsg61_gr3	FBgn0026379	Pten	2518	1	0	0	0
Dsg79_gr3	FBgn0026379	Pten	143	1	0	0	0
Dsg69_gr3	FBgn0026379	Pten	790	1	0	0	0
Dsg68_gr3	FBgn0026379	Pten	236	1	0	0	0
Dsg62_gr3	FBgn0026379	Pten	1305	1	0	0	0
Dsg71_gr3	FBgn0026379	Pten	4493	0	0	0	0
Dsg76_gr3	FBgn0026379	Pten	6399	0	0	0	0
Dsg80_gr3	FBgn0026379	Pten	2431	0	0	0	0
Dsg70_gr3	FBgn0026379	Pten	3969	0	0	0	0
Dsg65_gr3	FBgn0026379	Pten	680	0	0	0	0
Dsg73_gr3	FBgn0026379	Pten	81	0	0	0	0
Dsg75_gr3	FBgn0026379	Pten	22	0	0	0	0
Dsg68082_gr2	FBgn0052133	Ptip	1531	1	0	0	0
Dsg68084_gr2	FBgn0052133	Ptip	206	1	0	0	0
Dsg68083_gr2	FBgn0052133	Ptip	1896	0	0	0	0
Dsg68085_gr2	FBgn0052133	Ptip	1269	0	0	0	0
Dsg68086_gr2	FBgn0052133	Ptip	1111	0	0	0	0
Dsg68081_gr2	FBgn0052133	Ptip	1263	0	0	0	0
Dsg960_gr1	FBgn0004370	Ptp10D	2255	3	1	0	0
Dsg954_gr1	FBgn0004370	Ptp10D	1900	3	1	0	0
Dsg86781_gr3	FBgn0004370	Ptp10D	2003	4	0	0	0
Dsg958_gr1	FBgn0004370	Ptp10D	2383	2	0	0	0
Dsg955_gr1	FBgn0004370	Ptp10D	859	1	0	0	0
Dsg957_gr1	FBgn0004370	Ptp10D	1504	1	0	0	0
Dsg86784_gr3	FBgn0004370	Ptp10D	1570	1	0	0	0
Dsg959_gr1	FBgn0004370	Ptp10D	883	1	0	0	0
Dsg953_gr1	FBgn0004370	Ptp10D	660	0	0	0	0
Dsg86782_gr3	FBgn0004370	Ptp10D	621	0	0	0	0
Dsg956_gr1	FBgn0004370	Ptp10D	1123	0	0	0	0
Dsg86783_gr3	FBgn0004370	Ptp10D	115	0	0	0	0
Dsg7914_gr1	FBgn0267486	Ptp36E	521	0	1	0	0
Dsg7911_gr1	FBgn0267486	Ptp36E	2166	2	0	0	0
Dsg7909_gr1	FBgn0267486	Ptp36E	1812	2	0	0	0
Dsg7910_gr1	FBgn0267486	Ptp36E	1031	1	0	0	0
Dsg7908_gr1	FBgn0267486	Ptp36E	1912	0	0	0	0
Dsg7913_gr1	FBgn0267486	Ptp36E	1971	0	0	0	0
Dsg7912_gr1	FBgn0267486	Ptp36E	992	0	0	0	0
Dsg7915_gr1	FBgn0267486	Ptp36E	0	0	0	0	0
Dsg942_gr1	FBgn0004368	Ptp4E	1265	2	1	0	0
Dsg86795_gr3	FBgn0004368	Ptp4E	1351	1	1	0	0
Dsg937_gr1	FBgn0004368	Ptp4E	1357	1	1	0	0
Dsg940_gr1	FBgn0004368	Ptp4E	3524	2	0	0	0
Dsg943_gr1	FBgn0004368	Ptp4E	968	2	0	0	0
Dsg939_gr1	FBgn0004368	Ptp4E	3594	1	0	0	0
Dsg86793_gr3	FBgn0004368	Ptp4E	1303	0	0	0	0
Dsg941_gr1	FBgn0004368	Ptp4E	1163	0	0	0	0
Dsg938_gr1	FBgn0004368	Ptp4E	1056	0	0	0	0
Dsg944_gr1	FBgn0004368	Ptp4E	1086	0	0	0	0
Dsg86796_gr3	FBgn0004368	Ptp4E	2188	0	0	0	0
Dsg86794_gr3	FBgn0004368	Ptp4E	61	0	0	0	0
Dsg4357_gr1	FBgn0034085	Ptp52F	1184	1	1	0	0
Dsg4354_gr1	FBgn0034085	Ptp52F	930	0	1	0	0
Dsg4359_gr1	FBgn0034085	Ptp52F	938	0	1	0	0
Dsg4361_gr1	FBgn0034085	Ptp52F	3137	3	0	0	0
Dsg4355_gr1	FBgn0034085	Ptp52F	1488	3	0	0	0
Dsg4356_gr1	FBgn0034085	Ptp52F	3714	2	0	0	0
Dsg87833_gr3	FBgn0034085	Ptp52F	1070	2	0	0	0
Dsg4360_gr1	FBgn0034085	Ptp52F	926	1	0	0	0
Dsg4358_gr1	FBgn0034085	Ptp52F	1101	0	0	0	0
Dsg87832_gr3	FBgn0034085	Ptp52F	339	0	0	0	0
Dsg7919_gr1	FBgn0267487	Ptp61F	2230	1	2	0	0
Dsg7920_gr1	FBgn0267487	Ptp61F	3984	3	1	0	0
Dsg87333_gr3	FBgn0267487	Ptp61F	4917	3	1	0	0
Dsg87335_gr3	FBgn0267487	Ptp61F	476	0	1	0	0
Dsg7916_gr1	FBgn0267487	Ptp61F	1577	6	0	0	0
Dsg7918_gr1	FBgn0267487	Ptp61F	1808	4	0	0	0
Dsg7923_gr1	FBgn0267487	Ptp61F	1648	2	0	0	0
Dsg7917_gr1	FBgn0267487	Ptp61F	1377	2	0	0	0
Dsg7922_gr1	FBgn0267487	Ptp61F	1262	1	0	0	0
Dsg7921_gr1	FBgn0267487	Ptp61F	1624	1	0	0	0
Dsg87334_gr3	FBgn0267487	Ptp61F	1499	1	0	0	0
Dsg87332_gr3	FBgn0267487	Ptp61F	917	0	0	0	0
Dsg86999_gr3	FBgn0014007	Ptp69D	1681	6	1	3	0
Dsg1817_gr1	FBgn0014007	Ptp69D	2741	5	1	3	0
Dsg1816_gr1	FBgn0014007	Ptp69D	1967	8	0	3	0
Dsg86998_gr3	FBgn0014007	Ptp69D	2313	8	0	3	0
Dsg1814_gr1	FBgn0014007	Ptp69D	1348	5	0	3	0
Dsg1813_gr1	FBgn0014007	Ptp69D	872	2	0	3	0
Dsg1819_gr1	FBgn0014007	Ptp69D	299	0	0	3	0
Dsg1820_gr1	FBgn0014007	Ptp69D	903	0	0	3	0
Dsg1815_gr1	FBgn0014007	Ptp69D	605	0	0	3	0
Dsg1818_gr1	FBgn0014007	Ptp69D	215	0	0	3	0
Dsg86996_gr3	FBgn0014007	Ptp69D	0	0	0	3	0
Dsg86997_gr3	FBgn0014007	Ptp69D	763	0	0	3	0
Dsg951_gr1	FBgn0004369	Ptp99A	4062	2	2	0	0
Dsg946_gr1	FBgn0004369	Ptp99A	2579	0	1	0	0
Dsg945_gr1	FBgn0004369	Ptp99A	2809	0	1	0	0
Dsg950_gr1	FBgn0004369	Ptp99A	4883	5	0	0	0
Dsg948_gr1	FBgn0004369	Ptp99A	2503	3	0	0	0
Dsg949_gr1	FBgn0004369	Ptp99A	2544	2	0	0	0
Dsg947_gr1	FBgn0004369	Ptp99A	1366	1	0	0	0
Dsg952_gr1	FBgn0004369	Ptp99A	1194	1	0	0	0
Dsg16345_gr3	FBgn0016698	Ptpa	961	1	0	0	0
Dsg16347_gr3	FBgn0016698	Ptpa	1501	1	0	0	0
Dsg16344_gr3	FBgn0016698	Ptpa	1890	0	0	0	0
Dsg16342_gr3	FBgn0016698	Ptpa	954	0	0	0	0
Dsg16343_gr3	FBgn0016698	Ptpa	1134	0	0	0	0
Dsg16346_gr3	FBgn0016698	Ptpa	1561	0	0	0	0
Dsg2073_gr1	FBgn0016641	PTP-ER	752	0	1	0	0
Dsg2074_gr1	FBgn0016641	PTP-ER	2102	2	0	0	0
Dsg2072_gr1	FBgn0016641	PTP-ER	1738	2	0	0	0
Dsg2069_gr1	FBgn0016641	PTP-ER	2256	1	0	0	0
Dsg2070_gr1	FBgn0016641	PTP-ER	1329	0	0	0	0
Dsg2075_gr1	FBgn0016641	PTP-ER	790	0	0	0	0
Dsg2076_gr1	FBgn0016641	PTP-ER	717	0	0	0	0
Dsg2071_gr1	FBgn0016641	PTP-ER	1407	0	0	0	0
Dsg7541_gr1	FBgn0261985	Ptpmeg	3245	7	2	1	1
Dsg7544_gr1	FBgn0261985	Ptpmeg	1297	4	1	1	1
Dsg7547_gr1	FBgn0261985	Ptpmeg	2989	4	1	1	1
Dsg7540_gr1	FBgn0261985	Ptpmeg	1600	3	1	1	1
Dsg7543_gr1	FBgn0261985	Ptpmeg	406	2	1	1	1
Dsg7542_gr1	FBgn0261985	Ptpmeg	948	1	0	1	1
Dsg7546_gr1	FBgn0261985	Ptpmeg	1564	1	0	1	1
Dsg7545_gr1	FBgn0261985	Ptpmeg	901	0	0	1	1
Dsg3374_gr1	FBgn0028341	Ptpmeg2	782	1	1	0	0
Dsg3380_gr1	FBgn0028341	Ptpmeg2	1482	1	1	0	0
Dsg3378_gr1	FBgn0028341	Ptpmeg2	442	0	1	0	0
Dsg3373_gr1	FBgn0028341	Ptpmeg2	1174	5	0	0	0
Dsg3376_gr1	FBgn0028341	Ptpmeg2	2521	3	0	0	0
Dsg86479_gr3	FBgn0028341	Ptpmeg2	1378	2	0	0	0
Dsg3375_gr1	FBgn0028341	Ptpmeg2	1172	2	0	0	0
Dsg86482_gr3	FBgn0028341	Ptpmeg2	955	1	0	0	0
Dsg86483_gr3	FBgn0028341	Ptpmeg2	2121	1	0	0	0
Dsg86481_gr3	FBgn0028341	Ptpmeg2	1047	1	0	0	0
Dsg86480_gr3	FBgn0028341	Ptpmeg2	1000	1	0	0	0
Dsg3377_gr1	FBgn0028341	Ptpmeg2	1296	1	0	0	0
Dsg3379_gr1	FBgn0028341	Ptpmeg2	726	0	0	0	0
Dsg86484_gr3	FBgn0028341	Ptpmeg2	1077	0	0	0	0
Dsg79635_gr2	FBgn0262867	Ptr	1026	1	1	0	0
Dsg79630_gr2	FBgn0262867	Ptr	1442	1	1	0	0
Dsg79634_gr2	FBgn0262867	Ptr	838	1	0	0	0
Dsg79632_gr2	FBgn0262867	Ptr	349	0	0	0	0
Dsg79631_gr2	FBgn0262867	Ptr	207	0	0	0	0
Dsg79633_gr2	FBgn0262867	Ptr	273	0	0	0	0
Dsg14651_gr3	FBgn0013323	Ptth	2271	0	0	0	0
Dsg14654_gr3	FBgn0013323	Ptth	1483	0	0	0	0
Dsg14655_gr3	FBgn0013323	Ptth	710	0	0	0	0
Dsg14650_gr3	FBgn0013323	Ptth	751	0	0	0	0
Dsg14652_gr3	FBgn0013323	Ptth	618	0	0	0	0
Dsg14653_gr3	FBgn0013323	Ptth	0	0	0	0	0
Dsg17162_gr2	FBgn0020912	Ptx1	1588	2	2	0	0
Dsg17161_gr2	FBgn0020912	Ptx1	866	3	1	0	0
Dsg17164_gr2	FBgn0020912	Ptx1	1619	1	1	0	0
Dsg17160_gr2	FBgn0020912	Ptx1	1543	4	0	0	0
Dsg17165_gr2	FBgn0020912	Ptx1	456	0	0	0	0
Dsg17163_gr2	FBgn0020912	Ptx1	765	0	0	0	0
Dsg10794_gr3	FBgn0003162	Pu	3915	3	0	0	0
Dsg10789_gr3	FBgn0003162	Pu	1244	1	0	0	0
Dsg10791_gr3	FBgn0003162	Pu	2166	0	0	0	0
Dsg10793_gr3	FBgn0003162	Pu	2273	0	0	0	0
Dsg10790_gr3	FBgn0003162	Pu	1624	0	0	0	0
Dsg10792_gr3	FBgn0003162	Pu	1198	0	0	0	0
Dsg7188_gr1	FBgn0243512	puc	1511	2	1	0	0
Dsg7190_gr1	FBgn0243512	puc	2093	2	1	0	0
Dsg7194_gr1	FBgn0243512	puc	1528	1	0	0	0
Dsg7192_gr1	FBgn0243512	puc	872	1	0	0	0
Dsg7189_gr1	FBgn0243512	puc	667	1	0	0	0
Dsg7195_gr1	FBgn0243512	puc	1229	0	0	0	0
Dsg7191_gr1	FBgn0243512	puc	1974	0	0	0	0
Dsg7193_gr1	FBgn0243512	puc	1874	0	0	0	0
Dsg57934_gr3	FBgn0039214	puf	2079	2	1	0	0
Dsg57931_gr3	FBgn0039214	puf	1273	2	0	0	0
Dsg57932_gr3	FBgn0039214	puf	2252	1	0	0	0
Dsg57933_gr3	FBgn0039214	puf	947	0	0	0	0
Dsg57935_gr3	FBgn0039214	puf	806	0	0	0	0
Dsg57936_gr3	FBgn0039214	puf	694	0	0	0	0
Dsg21601_gr3	FBgn0028577	pUf68	1938	0	1	0	0
Dsg21600_gr3	FBgn0028577	pUf68	1668	1	0	0	0
Dsg21603_gr3	FBgn0028577	pUf68	680	1	0	0	0
Dsg21602_gr3	FBgn0028577	pUf68	1515	0	0	0	0
Dsg21604_gr3	FBgn0028577	pUf68	1250	0	0	0	0
Dsg21605_gr3	FBgn0028577	pUf68	975	0	0	0	0
Dsg2222_gr1	FBgn0020385	pug	4108	4	0	0	0
Dsg2223_gr1	FBgn0020385	pug	1045	2	0	0	0
Dsg2226_gr1	FBgn0020385	pug	581	1	0	0	0
Dsg2224_gr1	FBgn0020385	pug	2032	1	0	0	0
Dsg2225_gr1	FBgn0020385	pug	2246	1	0	0	0
Dsg2227_gr1	FBgn0020385	pug	2132	1	0	0	0
Dsg2228_gr1	FBgn0020385	pug	811	0	0	0	0
Dsg2221_gr1	FBgn0020385	pug	1172	0	0	0	0
Dsg10799_gr2	FBgn0003165	pum	874	2	0	0	0
Dsg10798_gr2	FBgn0003165	pum	1208	0	0	0	0
Dsg10800_gr2	FBgn0003165	pum	1282	0	0	0	0
Dsg10795_gr2	FBgn0003165	pum	910	0	0	0	0
Dsg10796_gr2	FBgn0003165	pum	687	0	0	0	0
Dsg10797_gr2	FBgn0003165	pum	715	0	0	0	0
Dsg45126_gr2	FBgn0035802	Pura	1261	1	1	0	0
Dsg45127_gr2	FBgn0035802	Pura	811	2	0	0	0
Dsg45131_gr2	FBgn0035802	Pura	93	1	0	0	0
Dsg45128_gr2	FBgn0035802	Pura	2438	1	0	0	0
Dsg45130_gr2	FBgn0035802	Pura	1105	0	0	0	0
Dsg45129_gr2	FBgn0035802	Pura	558	0	0	0	0
Dsg17419_gr2	FBgn0022361	Pur-alpha	2380	6	1	1	0
Dsg17418_gr2	FBgn0022361	Pur-alpha	1278	2	1	1	0
Dsg17423_gr2	FBgn0022361	Pur-alpha	604	1	0	1	0
Dsg17420_gr2	FBgn0022361	Pur-alpha	0	0	0	1	0
Dsg17422_gr2	FBgn0022361	Pur-alpha	766	0	0	1	0
Dsg17421_gr2	FBgn0022361	Pur-alpha	0	0	0	1	0
Dsg660_gr1	FBgn0003169	put	3940	1	1	0	0
Dsg653_gr1	FBgn0003169	put	2149	5	0	0	0
Dsg657_gr1	FBgn0003169	put	5119	4	0	0	0
Dsg656_gr1	FBgn0003169	put	4008	3	0	0	0
Dsg658_gr1	FBgn0003169	put	2241	2	0	0	0
Dsg86847_gr3	FBgn0003169	put	1994	1	0	0	0
Dsg86848_gr3	FBgn0003169	put	2670	1	0	0	0
Dsg654_gr1	FBgn0003169	put	2400	0	0	0	0
Dsg86849_gr3	FBgn0003169	put	1877	0	0	0	0
Dsg655_gr1	FBgn0003169	put	3003	0	0	0	0
Dsg659_gr1	FBgn0003169	put	585	0	0	0	0
Dsg27596_gr2	FBgn0030964	Pvf1	1131	1	1	0	0
Dsg27594_gr2	FBgn0030964	Pvf1	1332	3	0	0	0
Dsg27599_gr2	FBgn0030964	Pvf1	816	2	0	0	0
Dsg27598_gr2	FBgn0030964	Pvf1	809	1	0	0	0
Dsg27597_gr2	FBgn0030964	Pvf1	1278	1	0	0	0
Dsg27595_gr2	FBgn0030964	Pvf1	1487	1	0	0	0
Dsg31026_gr3	FBgn0031888	Pvf2	947	1	0	0	0
Dsg31031_gr3	FBgn0031888	Pvf2	1754	0	0	0	0
Dsg31030_gr3	FBgn0031888	Pvf2	309	0	0	0	0
Dsg31028_gr3	FBgn0031888	Pvf2	1706	0	0	0	0
Dsg31027_gr3	FBgn0031888	Pvf2	848	0	0	0	0
Dsg31029_gr3	FBgn0031888	Pvf2	743	0	0	0	0
Dsg73284_gr3	FBgn0085407	Pvf3	781	1	0	0	0
Dsg73288_gr3	FBgn0085407	Pvf3	1504	1	0	0	0
Dsg73286_gr3	FBgn0085407	Pvf3	1288	0	0	0	0
Dsg73285_gr3	FBgn0085407	Pvf3	1888	0	0	0	0
Dsg73287_gr3	FBgn0085407	Pvf3	1533	0	0	0	0
Dsg73283_gr3	FBgn0085407	Pvf3	942	0	0	0	0
Dsg3263_gr1	FBgn0032006	Pvr	1841	2	0	0	0
Dsg3261_gr1	FBgn0032006	Pvr	691	0	0	0	0
Dsg3257_gr1	FBgn0032006	Pvr	1100	0	0	0	0
Dsg3262_gr1	FBgn0032006	Pvr	2663	0	0	0	0
Dsg3258_gr1	FBgn0032006	Pvr	1308	0	0	0	0
Dsg3260_gr1	FBgn0032006	Pvr	1657	0	0	0	0
Dsg3259_gr1	FBgn0032006	Pvr	676	0	0	0	0
Dsg3264_gr1	FBgn0032006	Pvr	901	0	0	0	0
Dsg86580_gr3	FBgn0032006	Pvr	908	0	0	0	0
Dsg86579_gr3	FBgn0032006	Pvr	1139	0	0	0	0
Dsg68726_gr3	FBgn0052406	PVRAP	4179	4	0	0	0
Dsg68728_gr3	FBgn0052406	PVRAP	4080	3	0	0	0
Dsg68727_gr3	FBgn0052406	PVRAP	1781	1	0	0	0
Dsg68723_gr3	FBgn0052406	PVRAP	1412	0	0	0	0
Dsg68725_gr3	FBgn0052406	PVRAP	934	0	0	0	0
Dsg68724_gr3	FBgn0052406	PVRAP	742	0	0	0	0
Dsg10802_gr3	FBgn0003174	pwn	1179	1	0	0	0
Dsg10803_gr3	FBgn0003174	pwn	956	1	0	0	0
Dsg10806_gr3	FBgn0003174	pwn	3289	0	0	0	0
Dsg10805_gr3	FBgn0003174	pwn	3107	0	0	0	0
Dsg10801_gr3	FBgn0003174	pwn	1377	0	0	0	0
Dsg10804_gr3	FBgn0003174	pwn	535	0	0	0	0
Dsg10811_gr3	FBgn0003175	px	1073	1	1	0	0
Dsg10808_gr3	FBgn0003175	px	2220	0	1	0	0
Dsg10807_gr3	FBgn0003175	px	2289	2	0	0	0
Dsg10810_gr3	FBgn0003175	px	1444	2	0	0	0
Dsg10812_gr3	FBgn0003175	px	349	2	0	0	0
Dsg10809_gr3	FBgn0003175	px	2183	0	0	0	0
Dsg70441_gr3	FBgn0053207	pxb	822	1	1	0	0
Dsg70443_gr3	FBgn0053207	pxb	1330	3	0	0	0
Dsg70444_gr3	FBgn0053207	pxb	2064	2	0	0	0
Dsg70445_gr3	FBgn0053207	pxb	3163	1	0	0	0
Dsg70442_gr3	FBgn0053207	pxb	621	1	0	0	0
Dsg70446_gr3	FBgn0053207	pxb	1295	0	0	0	0
Dsg12194_gr3	FBgn0004577	Pxd	5541	2	0	0	0
Dsg12195_gr3	FBgn0004577	Pxd	325	1	0	0	0
Dsg12190_gr3	FBgn0004577	Pxd	1633	0	0	0	0
Dsg12192_gr3	FBgn0004577	Pxd	290	0	0	0	0
Dsg12193_gr3	FBgn0004577	Pxd	1957	0	0	0	0
Dsg12191_gr3	FBgn0004577	Pxd	1545	0	0	0	0
Dsg14550_gr2	FBgn0011828	Pxn	840	2	0	0	0
Dsg14551_gr2	FBgn0011828	Pxn	1366	1	0	0	0
Dsg14552_gr2	FBgn0011828	Pxn	432	1	0	0	0
Dsg14553_gr2	FBgn0011828	Pxn	357	0	0	0	0
Dsg14549_gr2	FBgn0011828	Pxn	601	0	0	0	0
Dsg14554_gr2	FBgn0011828	Pxn	925	0	0	0	0
Dsg78313_gr3	FBgn0261987	Pxt	3371	2	1	0	0
Dsg78314_gr3	FBgn0261987	Pxt	854	3	0	0	0
Dsg78317_gr3	FBgn0261987	Pxt	128	1	0	0	0
Dsg78316_gr3	FBgn0261987	Pxt	5745	1	0	0	0
Dsg78318_gr3	FBgn0261987	Pxt	1204	0	0	0	0
Dsg78315_gr3	FBgn0261987	Pxt	550	0	0	0	0
Dsg7581_gr1	FBgn0262614	pyd	1633	0	1	0	0
Dsg7586_gr1	FBgn0262614	pyd	969	1	0	0	0
Dsg7587_gr1	FBgn0262614	pyd	1131	1	0	0	0
Dsg7583_gr1	FBgn0262614	pyd	1096	1	0	0	0
Dsg7584_gr1	FBgn0262614	pyd	493	1	0	0	0
Dsg7585_gr1	FBgn0262614	pyd	2093	1	0	0	0
Dsg7582_gr1	FBgn0262614	pyd	988	0	0	0	0
Dsg7580_gr1	FBgn0262614	pyd	1749	0	0	0	0
Dsg51405_gr3	FBgn0037513	pyd3	1429	3	0	0	0
Dsg51408_gr3	FBgn0037513	pyd3	1379	1	0	0	0
Dsg51406_gr3	FBgn0037513	pyd3	1289	1	0	0	0
Dsg51407_gr3	FBgn0037513	pyd3	776	1	0	0	0
Dsg51403_gr3	FBgn0037513	pyd3	881	0	0	0	0
Dsg51404_gr3	FBgn0037513	pyd3	89	0	0	0	0
Dsg63547_gr2	FBgn0043900	pygo	1526	3	0	0	0
Dsg63546_gr2	FBgn0043900	pygo	1174	2	0	0	0
Dsg63549_gr2	FBgn0043900	pygo	861	1	0	0	0
Dsg63551_gr2	FBgn0043900	pygo	723	0	0	0	0
Dsg63550_gr2	FBgn0043900	pygo	807	0	0	0	0
Dsg63548_gr2	FBgn0043900	pygo	1808	0	0	0	0
Dsg7894_gr1	FBgn0267385	PyK	1037	0	1	0	0
Dsg7895_gr1	FBgn0267385	PyK	2486	2	0	0	0
Dsg7892_gr1	FBgn0267385	PyK	1632	0	0	0	0
Dsg7897_gr1	FBgn0267385	PyK	1181	0	0	0	0
Dsg7899_gr1	FBgn0267385	PyK	1043	0	0	0	0
Dsg7896_gr1	FBgn0267385	PyK	2071	0	0	0	0
Dsg7893_gr1	FBgn0267385	PyK	740	0	0	0	0
Dsg7898_gr1	FBgn0267385	PyK	1364	0	0	0	0
Dsg41934_gr3	FBgn0034918	Pym	2259	2	0	0	0
Dsg41935_gr3	FBgn0034918	Pym	1651	1	0	0	0
Dsg41937_gr3	FBgn0034918	Pym	1255	0	0	0	0
Dsg41938_gr3	FBgn0034918	Pym	1978	0	0	0	0
Dsg41936_gr3	FBgn0034918	Pym	905	0	0	0	0
Dsg41939_gr3	FBgn0034918	Pym	1132	0	0	0	0
Dsg37172_gr3	FBgn0033649	pyr	6633	5	0	0	0
Dsg37175_gr3	FBgn0033649	pyr	1395	2	0	0	0
Dsg37171_gr3	FBgn0033649	pyr	1056	2	0	0	0
Dsg37170_gr3	FBgn0033649	pyr	1981	0	0	0	0
Dsg37174_gr3	FBgn0033649	pyr	2213	0	0	0	0
Dsg37173_gr3	FBgn0033649	pyr	0	0	0	0	0
Dsg42670_gr3	FBgn0035113	pyx	1692	0	1	0	0
Dsg42666_gr3	FBgn0035113	pyx	1993	2	0	0	0
Dsg42671_gr3	FBgn0035113	pyx	602	2	0	0	0
Dsg42667_gr3	FBgn0035113	pyx	1313	0	0	0	0
Dsg42669_gr3	FBgn0035113	pyx	575	0	0	0	0
Dsg42668_gr3	FBgn0035113	pyx	5	0	0	0	0
Dsg75417_gr3	FBgn0259785	pzg	2323	1	0	0	0
Dsg75414_gr3	FBgn0259785	pzg	3609	0	0	0	0
Dsg75419_gr3	FBgn0259785	pzg	1102	0	0	0	0
Dsg75416_gr3	FBgn0259785	pzg	1820	0	0	0	0
Dsg75415_gr3	FBgn0259785	pzg	689	0	0	0	0
Dsg75418_gr3	FBgn0259785	pzg	1109	0	0	0	0
Dsg83696_gr2	FBgn0267430	Pzl	566	0	1	0	0
Dsg83692_gr2	FBgn0267430	Pzl	1087	2	0	0	0
Dsg83693_gr2	FBgn0267430	Pzl	766	2	0	0	0
Dsg83695_gr2	FBgn0267430	Pzl	24	0	0	0	0
Dsg83694_gr2	FBgn0267430	Pzl	694	0	0	0	0
Dsg83691_gr2	FBgn0267430	Pzl	147	0	0	0	0
Dsg68741_gr2	FBgn0052412	QC	1767	0	3	0	1
Dsg68743_gr2	FBgn0052412	QC	1789	2	0	0	1
Dsg68745_gr2	FBgn0052412	QC	1350	2	0	0	1
Dsg68742_gr2	FBgn0052412	QC	907	1	0	0	1
Dsg68744_gr2	FBgn0052412	QC	789	0	0	0	1
Dsg68746_gr2	FBgn0052412	QC	646	0	0	0	1
Dsg48427_gr3	FBgn0036726	QIL1	1216	1	1	0	0
Dsg48428_gr3	FBgn0036726	QIL1	789	2	0	0	0
Dsg48429_gr3	FBgn0036726	QIL1	2294	2	0	0	0
Dsg48431_gr3	FBgn0036726	QIL1	2327	1	0	0	0
Dsg48426_gr3	FBgn0036726	QIL1	818	0	0	0	0
Dsg48430_gr3	FBgn0036726	QIL1	1843	0	0	0	0
Dsg81089_gr3	FBgn0263974	qin	1872	2	0	0	0
Dsg81088_gr3	FBgn0263974	qin	631	0	0	0	0
Dsg81090_gr3	FBgn0263974	qin	337	0	0	0	0
Dsg81091_gr3	FBgn0263974	qin	1145	0	0	0	0
Dsg81092_gr3	FBgn0263974	qin	1423	0	0	0	0
Dsg81087_gr3	FBgn0263974	qin	1937	0	0	0	0
Dsg48451_gr3	FBgn0036730	qjt	3969	4	1	0	0
Dsg48453_gr3	FBgn0036730	qjt	2325	0	1	0	0
Dsg48452_gr3	FBgn0036730	qjt	2278	2	0	0	0
Dsg48450_gr3	FBgn0036730	qjt	1062	1	0	0	0
Dsg48455_gr3	FBgn0036730	qjt	635	1	0	0	0
Dsg48454_gr3	FBgn0036730	qjt	50	0	0	0	0
Dsg17551_gr2	FBgn0022987	qkr54B	807	3	1	0	0
Dsg17552_gr2	FBgn0022987	qkr54B	782	0	0	0	0
Dsg17554_gr2	FBgn0022987	qkr54B	868	0	0	0	0
Dsg17553_gr2	FBgn0022987	qkr54B	573	0	0	0	0
Dsg17550_gr2	FBgn0022987	qkr54B	467	0	0	0	0
Dsg17555_gr2	FBgn0022987	qkr54B	1775	0	0	0	0
Dsg17547_gr2	FBgn0022986	qkr58E-1	1899	0	1	0	0
Dsg17548_gr2	FBgn0022986	qkr58E-1	1075	3	0	0	0
Dsg17545_gr2	FBgn0022986	qkr58E-1	2436	0	0	0	0
Dsg17544_gr2	FBgn0022986	qkr58E-1	518	0	0	0	0
Dsg17549_gr2	FBgn0022986	qkr58E-1	674	0	0	0	0
Dsg17546_gr2	FBgn0022986	qkr58E-1	951	0	0	0	0
Dsg17538_gr2	FBgn0022985	qkr58E-2	1253	3	1	0	0
Dsg17539_gr2	FBgn0022985	qkr58E-2	2625	3	0	0	0
Dsg17543_gr2	FBgn0022985	qkr58E-2	1205	3	0	0	0
Dsg17541_gr2	FBgn0022985	qkr58E-2	776	2	0	0	0
Dsg17540_gr2	FBgn0022985	qkr58E-2	866	1	0	0	0
Dsg17542_gr2	FBgn0022985	qkr58E-2	610	1	0	0	0
Dsg17533_gr2	FBgn0022984	qkr58E-3	1548	2	1	0	0
Dsg17534_gr2	FBgn0022984	qkr58E-3	913	1	1	0	0
Dsg17537_gr2	FBgn0022984	qkr58E-3	614	1	0	0	0
Dsg17536_gr2	FBgn0022984	qkr58E-3	896	1	0	0	0
Dsg17532_gr2	FBgn0022984	qkr58E-3	834	0	0	0	0
Dsg17535_gr2	FBgn0022984	qkr58E-3	962	0	0	0	0
Dsg65524_gr3	FBgn0051005	qless	1961	2	0	0	0
Dsg65521_gr3	FBgn0051005	qless	2068	1	0	0	0
Dsg65522_gr3	FBgn0051005	qless	1521	1	0	0	0
Dsg65520_gr3	FBgn0051005	qless	1771	0	0	0	0
Dsg65519_gr3	FBgn0051005	qless	1894	0	0	0	0
Dsg65523_gr3	FBgn0051005	qless	608	0	0	0	0
Dsg2164_gr1	FBgn0019662	qm	1080	2	0	0	0
Dsg2162_gr1	FBgn0019662	qm	1908	1	0	0	0
Dsg2160_gr1	FBgn0019662	qm	2680	1	0	0	0
Dsg2159_gr1	FBgn0019662	qm	1214	1	0	0	0
Dsg2161_gr1	FBgn0019662	qm	1425	1	0	0	0
Dsg2157_gr1	FBgn0019662	qm	801	0	0	0	0
Dsg2158_gr1	FBgn0019662	qm	1347	0	0	0	0
Dsg2163_gr1	FBgn0019662	qm	780	0	0	0	0
Dsg21635_gr3	FBgn0028622	qsm	762	0	1	0	0
Dsg21634_gr3	FBgn0028622	qsm	2783	2	0	0	0
Dsg21633_gr3	FBgn0028622	qsm	2254	2	0	0	0
Dsg21630_gr3	FBgn0028622	qsm	531	1	0	0	0
Dsg21631_gr3	FBgn0028622	qsm	1798	0	0	0	0
Dsg21632_gr3	FBgn0028622	qsm	1290	0	0	0	0
Dsg21589_gr3	FBgn0028572	qtc	3774	6	1	1	0
Dsg21593_gr3	FBgn0028572	qtc	1988	0	1	1	0
Dsg21590_gr3	FBgn0028572	qtc	631	1	0	1	0
Dsg21591_gr3	FBgn0028572	qtc	2159	1	0	1	0
Dsg21588_gr3	FBgn0028572	qtc	686	1	0	1	0
Dsg21592_gr3	FBgn0028572	qtc	1996	0	0	1	0
Dsg67472_gr3	FBgn0051864	Qtzl	130	0	0	0	0
Dsg10816_gr2	FBgn0003187	qua	2804	4	2	0	1
Dsg10813_gr2	FBgn0003187	qua	1471	3	1	0	1
Dsg10815_gr2	FBgn0003187	qua	201	0	0	0	1
Dsg10818_gr2	FBgn0003187	qua	310	0	0	0	1
Dsg10817_gr2	FBgn0003187	qua	1005	0	0	0	1
Dsg10814_gr2	FBgn0003187	qua	791	0	0	0	1
Dsg76241_gr3	FBgn0260499	qvr	4236	1	1	0	0
Dsg76239_gr3	FBgn0260499	qvr	2110	0	1	0	0
Dsg76243_gr3	FBgn0260499	qvr	870	1	0	0	0
Dsg76242_gr3	FBgn0260499	qvr	1934	0	0	0	0
Dsg76240_gr3	FBgn0260499	qvr	818	0	0	0	0
Dsg76244_gr3	FBgn0260499	qvr	256	0	0	0	0
Dsg666_gr1	FBgn0003189	r	839	1	1	0	0
Dsg667_gr1	FBgn0003189	r	3596	5	0	0	0
Dsg668_gr1	FBgn0003189	r	1016	1	0	0	0
Dsg665_gr1	FBgn0003189	r	849	1	0	0	0
Dsg663_gr1	FBgn0003189	r	751	0	0	0	0
Dsg664_gr1	FBgn0003189	r	1645	0	0	0	0
Dsg662_gr1	FBgn0003189	r	565	0	0	0	0
Dsg661_gr1	FBgn0003189	r	693	0	0	0	0
Dsg31237_gr3	FBgn0031951	r2d2	2368	3	1	0	0
Dsg31240_gr3	FBgn0031951	r2d2	1991	4	0	0	0
Dsg31236_gr3	FBgn0031951	r2d2	809	0	0	0	0
Dsg31241_gr3	FBgn0031951	r2d2	947	0	0	0	0
Dsg31239_gr3	FBgn0031951	r2d2	337	0	0	0	0
Dsg31238_gr3	FBgn0031951	r2d2	637	0	0	0	0
Dsg16351_gr2	FBgn0016700	Rab1	1238	6	0	0	0
Dsg16352_gr2	FBgn0016700	Rab1	1817	2	0	0	0
Dsg16353_gr2	FBgn0016700	Rab1	183	0	0	0	0
Dsg16349_gr2	FBgn0016700	Rab1	542	0	0	0	0
Dsg16350_gr2	FBgn0016700	Rab1	542	0	0	0	0
Dsg16348_gr2	FBgn0016700	Rab1	369	0	0	0	0
Dsg16006_gr2	FBgn0015789	Rab10	900	3	0	0	0
Dsg16010_gr2	FBgn0015789	Rab10	901	1	0	0	0
Dsg16011_gr2	FBgn0015789	Rab10	969	0	0	0	0
Dsg16009_gr2	FBgn0015789	Rab10	222	0	0	0	0
Dsg16007_gr2	FBgn0015789	Rab10	2472	0	0	0	0
Dsg16008_gr2	FBgn0015789	Rab10	604	0	0	0	0
Dsg16016_gr2	FBgn0015790	Rab11	859	2	0	0	0
Dsg16013_gr2	FBgn0015790	Rab11	931	2	0	0	0
Dsg16017_gr2	FBgn0015790	Rab11	1303	1	0	0	0
Dsg16014_gr2	FBgn0015790	Rab11	878	0	0	0	0
Dsg16015_gr2	FBgn0015790	Rab11	704	0	0	0	0
Dsg16012_gr2	FBgn0015790	Rab11	899	0	0	0	0
Dsg16020_gr3	FBgn0015791	Rab14	1756	3	1	0	0
Dsg16023_gr3	FBgn0015791	Rab14	694	0	1	0	0
Dsg16021_gr3	FBgn0015791	Rab14	2829	2	0	0	0
Dsg16018_gr3	FBgn0015791	Rab14	1415	0	0	0	0
Dsg16019_gr3	FBgn0015791	Rab14	1586	0	0	0	0
Dsg16022_gr3	FBgn0015791	Rab14	713	0	0	0	0
Dsg16033_gr3	FBgn0015794	Rab18	917	0	0	0	0
Dsg16031_gr3	FBgn0015794	Rab18	2335	0	0	0	0
Dsg16034_gr3	FBgn0015794	Rab18	507	0	0	0	0
Dsg16030_gr3	FBgn0015794	Rab18	353	0	0	0	0
Dsg16035_gr3	FBgn0015794	Rab18	1085	0	0	0	0
Dsg16032_gr3	FBgn0015794	Rab18	580	0	0	0	0
Dsg16029_gr2	FBgn0015793	Rab19	801	3	0	0	0
Dsg16028_gr2	FBgn0015793	Rab19	932	1	0	0	0
Dsg16026_gr2	FBgn0015793	Rab19	599	1	0	0	0
Dsg16024_gr2	FBgn0015793	Rab19	887	0	0	0	0
Dsg16027_gr2	FBgn0015793	Rab19	771	0	0	0	0
Dsg16025_gr2	FBgn0015793	Rab19	341	0	0	0	0
Dsg15015_gr2	FBgn0014009	Rab2	312	1	0	0	0
Dsg15014_gr2	FBgn0014009	Rab2	843	1	0	0	0
Dsg15017_gr2	FBgn0014009	Rab2	656	1	0	0	0
Dsg15016_gr2	FBgn0014009	Rab2	627	0	0	0	0
Dsg15013_gr2	FBgn0014009	Rab2	388	0	0	0	0
Dsg15012_gr2	FBgn0014009	Rab2	1592	0	0	0	0
Dsg60771_gr3	FBgn0039966	Rab21	3056	3	1	0	0
Dsg60769_gr3	FBgn0039966	Rab21	2505	2	1	0	0
Dsg60773_gr3	FBgn0039966	Rab21	2294	3	0	0	0
Dsg60772_gr3	FBgn0039966	Rab21	1133	0	0	0	0
Dsg60770_gr3	FBgn0039966	Rab21	1249	0	0	0	0
Dsg60774_gr3	FBgn0039966	Rab21	921	0	0	0	0
Dsg50820_gr3	FBgn0037364	Rab23	541	1	0	0	0
Dsg50817_gr3	FBgn0037364	Rab23	2408	1	0	0	0
Dsg50816_gr3	FBgn0037364	Rab23	2095	0	0	0	0
Dsg50818_gr3	FBgn0037364	Rab23	405	0	0	0	0
Dsg50819_gr3	FBgn0037364	Rab23	424	0	0	0	0
Dsg50815_gr3	FBgn0037364	Rab23	2185	0	0	0	0
Dsg74220_gr2	FBgn0086913	Rab26	1226	0	3	0	1
Dsg74221_gr2	FBgn0086913	Rab26	684	1	1	0	1
Dsg74217_gr2	FBgn0086913	Rab26	2037	3	0	0	1
Dsg74222_gr2	FBgn0086913	Rab26	655	2	0	0	1
Dsg74219_gr2	FBgn0086913	Rab26	655	0	0	0	1
Dsg74218_gr2	FBgn0086913	Rab26	403	0	0	0	1
Dsg18638_gr2	FBgn0025382	Rab27	841	4	0	0	0
Dsg18639_gr2	FBgn0025382	Rab27	806	1	0	0	0
Dsg18641_gr2	FBgn0025382	Rab27	647	0	0	0	0
Dsg18640_gr2	FBgn0025382	Rab27	1588	0	0	0	0
Dsg18636_gr2	FBgn0025382	Rab27	656	0	0	0	0
Dsg18637_gr2	FBgn0025382	Rab27	152	0	0	0	0
Dsg12803_gr2	FBgn0005586	Rab3	1071	1	1	0	0
Dsg12802_gr2	FBgn0005586	Rab3	1338	1	0	0	0
Dsg12801_gr2	FBgn0005586	Rab3	1794	1	0	0	0
Dsg12804_gr2	FBgn0005586	Rab3	803	1	0	0	0
Dsg12805_gr2	FBgn0005586	Rab3	521	0	0	0	0
Dsg12806_gr2	FBgn0005586	Rab3	1034	0	0	0	0
Dsg30999_gr3	FBgn0031882	Rab30	893	1	0	0	0
Dsg30998_gr3	FBgn0031882	Rab30	1670	1	0	0	0
Dsg30996_gr3	FBgn0031882	Rab30	613	1	0	0	0
Dsg30997_gr3	FBgn0031882	Rab30	811	0	0	0	0
Dsg31001_gr3	FBgn0031882	Rab30	1387	0	0	0	0
Dsg31000_gr3	FBgn0031882	Rab30	1227	0	0	0	0
Dsg10073_gr2	FBgn0002567	Rab32	1332	3	2	0	1
Dsg10071_gr2	FBgn0002567	Rab32	2023	0	2	0	1
Dsg10075_gr2	FBgn0002567	Rab32	919	3	0	0	1
Dsg10074_gr2	FBgn0002567	Rab32	1144	0	0	0	1
Dsg10072_gr2	FBgn0002567	Rab32	947	0	0	0	1
Dsg10070_gr2	FBgn0002567	Rab32	943	0	0	0	1
Dsg28093_gr3	FBgn0031090	Rab35	4331	5	1	0	0
Dsg28095_gr3	FBgn0031090	Rab35	1169	0	1	0	0
Dsg28094_gr3	FBgn0031090	Rab35	954	0	0	0	0
Dsg28096_gr3	FBgn0031090	Rab35	882	0	0	0	0
Dsg28097_gr3	FBgn0031090	Rab35	1200	0	0	0	0
Dsg28092_gr3	FBgn0031090	Rab35	1629	0	0	0	0
Dsg23985_gr2	FBgn0029959	Rab39	906	1	0	0	0
Dsg23986_gr2	FBgn0029959	Rab39	219	1	0	0	0
Dsg23983_gr2	FBgn0029959	Rab39	552	0	0	0	0
Dsg23984_gr2	FBgn0029959	Rab39	643	0	0	0	0
Dsg23987_gr2	FBgn0029959	Rab39	876	0	0	0	0
Dsg23982_gr2	FBgn0029959	Rab39	444	0	0	0	0
Dsg20400_gr3	FBgn0027505	Rab3-GAP	1320	0	1	1	0
Dsg20401_gr3	FBgn0027505	Rab3-GAP	3130	6	0	1	0
Dsg20404_gr3	FBgn0027505	Rab3-GAP	1945	2	0	1	0
Dsg20405_gr3	FBgn0027505	Rab3-GAP	1778	1	0	1	0
Dsg20402_gr3	FBgn0027505	Rab3-GAP	796	0	0	1	0
Dsg20403_gr3	FBgn0027505	Rab3-GAP	1823	0	0	1	0
Dsg26225_gr3	FBgn0030613	Rab3-GEF	1384	2	0	0	0
Dsg26220_gr3	FBgn0030613	Rab3-GEF	3516	2	0	0	0
Dsg26222_gr3	FBgn0030613	Rab3-GEF	2104	2	0	0	0
Dsg26221_gr3	FBgn0030613	Rab3-GEF	1828	1	0	0	0
Dsg26224_gr3	FBgn0030613	Rab3-GEF	1581	0	0	0	0
Dsg26223_gr3	FBgn0030613	Rab3-GEF	2634	0	0	0	0
Dsg16356_gr2	FBgn0016701	Rab4	1029	0	1	0	0
Dsg16357_gr2	FBgn0016701	Rab4	2061	1	0	0	0
Dsg16354_gr2	FBgn0016701	Rab4	2538	0	0	0	0
Dsg16358_gr2	FBgn0016701	Rab4	738	0	0	0	0
Dsg16355_gr2	FBgn0016701	Rab4	657	0	0	0	0
Dsg16359_gr2	FBgn0016701	Rab4	192	0	0	0	0
Dsg25453_gr2	FBgn0030391	Rab40	3137	20	5	1	1
Dsg25454_gr2	FBgn0030391	Rab40	867	1	2	1	1
Dsg25456_gr2	FBgn0030391	Rab40	584	1	0	1	1
Dsg25452_gr2	FBgn0030391	Rab40	656	1	0	1	1
Dsg25457_gr2	FBgn0030391	Rab40	509	1	0	1	1
Dsg25455_gr2	FBgn0030391	Rab40	1498	0	0	1	1
Dsg15018_gr2	FBgn0014010	Rab5	1702	3	0	0	0
Dsg15022_gr2	FBgn0014010	Rab5	43	0	0	0	0
Dsg15021_gr2	FBgn0014010	Rab5	895	0	0	0	0
Dsg15019_gr2	FBgn0014010	Rab5	912	0	0	0	0
Dsg15023_gr2	FBgn0014010	Rab5	1045	0	0	0	0
Dsg15020_gr2	FBgn0014010	Rab5	73	0	0	0	0
Dsg16042_gr2	FBgn0015797	Rab6	1425	4	0	0	0
Dsg16045_gr2	FBgn0015797	Rab6	4133	3	0	0	0
Dsg16047_gr2	FBgn0015797	Rab6	392	1	0	0	0
Dsg16043_gr2	FBgn0015797	Rab6	677	1	0	0	0
Dsg16046_gr2	FBgn0015797	Rab6	1121	0	0	0	0
Dsg16044_gr2	FBgn0015797	Rab6	834	0	0	0	0
Dsg16039_gr3	FBgn0015795	Rab7	4593	1	0	0	0
Dsg16036_gr3	FBgn0015795	Rab7	493	1	0	0	0
Dsg16040_gr3	FBgn0015795	Rab7	903	0	0	0	0
Dsg16037_gr3	FBgn0015795	Rab7	1215	0	0	0	0
Dsg16038_gr3	FBgn0015795	Rab7	1067	0	0	0	0
Dsg16041_gr3	FBgn0015795	Rab7	397	0	0	0	0
Dsg78919_gr2	FBgn0262518	Rab8	396	1	0	0	0
Dsg78918_gr2	FBgn0262518	Rab8	2834	0	0	0	0
Dsg78921_gr2	FBgn0262518	Rab8	585	0	0	0	0
Dsg78920_gr2	FBgn0262518	Rab8	1146	0	0	0	0
Dsg78917_gr2	FBgn0262518	Rab8	320	0	0	0	0
Dsg78922_gr2	FBgn0262518	Rab8	449	0	0	0	0
Dsg34231_gr2	FBgn0032782	Rab9	1606	3	1	0	0
Dsg34234_gr2	FBgn0032782	Rab9	1580	3	0	0	0
Dsg34232_gr2	FBgn0032782	Rab9	1063	1	0	0	0
Dsg34233_gr2	FBgn0032782	Rab9	983	1	0	0	0
Dsg34235_gr2	FBgn0032782	Rab9	900	0	0	0	0
Dsg34230_gr2	FBgn0032782	Rab9	863	0	0	0	0
Dsg71377_gr3	FBgn0067052	Rab9D	1650	1	1	0	0
Dsg71379_gr3	FBgn0067052	Rab9D	1298	1	0	0	0
Dsg71380_gr3	FBgn0067052	Rab9D	237	0	0	0	0
Dsg71378_gr3	FBgn0067052	Rab9D	0	0	0	0	0
Dsg24818_gr3	FBgn0030221	Rab9Db	521	1	0	0	0
Dsg24816_gr3	FBgn0030221	Rab9Db	941	0	0	0	0
Dsg24820_gr3	FBgn0030221	Rab9Db	520	0	0	0	0
Dsg24817_gr3	FBgn0030221	Rab9Db	878	0	0	0	0
Dsg24819_gr3	FBgn0030221	Rab9Db	773	0	0	0	0
Dsg24821_gr3	FBgn0030221	Rab9Db	637	0	0	0	0
Dsg69509_gr3	FBgn0052673	Rab9E	4302	2	1	0	0
Dsg69507_gr3	FBgn0052673	Rab9E	1464	2	0	0	0
Dsg69505_gr3	FBgn0052673	Rab9E	2871	1	0	0	0
Dsg69504_gr3	FBgn0052673	Rab9E	1903	1	0	0	0
Dsg69508_gr3	FBgn0052673	Rab9E	585	0	0	0	0
Dsg69506_gr3	FBgn0052673	Rab9E	967	0	0	0	0
Dsg69497_gr3	FBgn0052670	Rab9Fb	705	0	1	0	0
Dsg69493_gr3	FBgn0052670	Rab9Fb	2118	1	0	0	0
Dsg69496_gr3	FBgn0052670	Rab9Fb	2503	1	0	0	0
Dsg69492_gr3	FBgn0052670	Rab9Fb	1376	0	0	0	0
Dsg69494_gr3	FBgn0052670	Rab9Fb	1539	0	0	0	0
Dsg69495_gr3	FBgn0052670	Rab9Fb	702	0	0	0	0
Dsg79764_gr3	FBgn0262937	Rabex-5	3778	2	0	0	0
Dsg79760_gr3	FBgn0262937	Rabex-5	3419	1	0	0	0
Dsg79761_gr3	FBgn0262937	Rabex-5	347	0	0	0	0
Dsg79763_gr3	FBgn0262937	Rabex-5	1843	0	0	0	0
Dsg79762_gr3	FBgn0262937	Rabex-5	839	0	0	0	0
Dsg79765_gr3	FBgn0262937	Rabex-5	348	0	0	0	0
Dsg15648_gr3	FBgn0015372	RabX1	3177	5	1	0	0
Dsg15651_gr3	FBgn0015372	RabX1	4198	1	1	0	0
Dsg15649_gr3	FBgn0015372	RabX1	851	0	1	0	0
Dsg15647_gr3	FBgn0015372	RabX1	1395	2	0	0	0
Dsg15650_gr3	FBgn0015372	RabX1	1097	0	0	0	0
Dsg15646_gr3	FBgn0015372	RabX1	1270	0	0	0	0
Dsg24776_gr3	FBgn0030200	RabX2	1098	0	1	0	0
Dsg24775_gr3	FBgn0030200	RabX2	2189	3	0	0	0
Dsg24779_gr3	FBgn0030200	RabX2	981	1	0	0	0
Dsg24777_gr3	FBgn0030200	RabX2	964	0	0	0	0
Dsg24774_gr3	FBgn0030200	RabX2	1166	0	0	0	0
Dsg24778_gr3	FBgn0030200	RabX2	1121	0	0	0	0
Dsg65821_gr3	FBgn0051118	RabX4	2339	4	0	0	0
Dsg65824_gr3	FBgn0051118	RabX4	2527	2	0	0	0
Dsg65819_gr3	FBgn0051118	RabX4	413	1	0	0	0
Dsg65820_gr3	FBgn0051118	RabX4	1518	0	0	0	0
Dsg65823_gr3	FBgn0051118	RabX4	2455	0	0	0	0
Dsg65822_gr3	FBgn0051118	RabX4	450	0	0	0	0
Dsg43185_gr2	FBgn0035255	RabX5	2459	3	1	0	0
Dsg43184_gr2	FBgn0035255	RabX5	865	4	0	0	0
Dsg43186_gr2	FBgn0035255	RabX5	2483	2	0	0	0
Dsg43187_gr2	FBgn0035255	RabX5	798	2	0	0	0
Dsg43183_gr2	FBgn0035255	RabX5	969	1	0	0	0
Dsg43182_gr2	FBgn0035255	RabX5	655	0	0	0	0
Dsg42808_gr3	FBgn0035155	RabX6	1903	3	0	0	0
Dsg42805_gr3	FBgn0035155	RabX6	1257	1	0	0	0
Dsg42806_gr3	FBgn0035155	RabX6	292	0	0	0	0
Dsg42804_gr3	FBgn0035155	RabX6	1348	0	0	0	0
Dsg42809_gr3	FBgn0035155	RabX6	1636	0	0	0	0
Dsg42807_gr3	FBgn0035155	RabX6	1022	0	0	0	0
Dsg1362_gr1	FBgn0010333	Rac1	1706	1	0	0	0
Dsg1366_gr1	FBgn0010333	Rac1	2475	1	0	0	0
Dsg1368_gr1	FBgn0010333	Rac1	3250	1	0	0	0
Dsg1361_gr1	FBgn0010333	Rac1	1466	1	0	0	0
Dsg1363_gr1	FBgn0010333	Rac1	939	0	0	0	0
Dsg1365_gr1	FBgn0010333	Rac1	887	0	0	0	0
Dsg1364_gr1	FBgn0010333	Rac1	1021	0	0	0	0
Dsg1367_gr1	FBgn0010333	Rac1	1891	0	0	0	0
Dsg1828_gr1	FBgn0014011	Rac2	1697	1	1	0	0
Dsg1827_gr1	FBgn0014011	Rac2	585	0	1	0	0
Dsg1824_gr1	FBgn0014011	Rac2	1397	2	0	0	0
Dsg1822_gr1	FBgn0014011	Rac2	1785	1	0	0	0
Dsg1825_gr1	FBgn0014011	Rac2	901	1	0	0	0
Dsg1821_gr1	FBgn0014011	Rac2	1144	1	0	0	0
Dsg1823_gr1	FBgn0014011	Rac2	786	0	0	0	0
Dsg1826_gr1	FBgn0014011	Rac2	737	0	0	0	0
Dsg63895_gr3	FBgn0045843	RacGAP84C	4958	7	0	1	0
Dsg63896_gr3	FBgn0045843	RacGAP84C	2076	1	0	1	0
Dsg63899_gr3	FBgn0045843	RacGAP84C	1183	1	0	1	0
Dsg63894_gr3	FBgn0045843	RacGAP84C	702	1	0	1	0
Dsg63897_gr3	FBgn0045843	RacGAP84C	1948	0	0	1	0
Dsg63898_gr3	FBgn0045843	RacGAP84C	305	0	0	1	0
Dsg17043_gr3	FBgn0020618	Rack1	960	0	1	0	0
Dsg17039_gr3	FBgn0020618	Rack1	617	3	0	0	0
Dsg17042_gr3	FBgn0020618	Rack1	777	1	0	0	0
Dsg17038_gr3	FBgn0020618	Rack1	3714	1	0	0	0
Dsg17040_gr3	FBgn0020618	Rack1	729	1	0	0	0
Dsg17041_gr3	FBgn0020618	Rack1	1094	0	0	0	0
Dsg82511_gr3	FBgn0265597	rad	834	0	1	0	0
Dsg82512_gr3	FBgn0265597	rad	1754	0	1	0	0
Dsg82510_gr3	FBgn0265597	rad	1749	1	0	0	0
Dsg82507_gr3	FBgn0265597	rad	1823	1	0	0	0
Dsg82509_gr3	FBgn0265597	rad	740	0	0	0	0
Dsg82508_gr3	FBgn0265597	rad	1228	0	0	0	0
Dsg20049_gr3	FBgn0026778	Rad1	4597	3	0	0	0
Dsg20048_gr3	FBgn0026778	Rad1	3373	0	0	0	0
Dsg20046_gr3	FBgn0026778	Rad1	1057	0	0	0	0
Dsg20050_gr3	FBgn0026778	Rad1	805	0	0	0	0
Dsg20051_gr3	FBgn0026778	Rad1	1764	0	0	0	0
Dsg20047_gr3	FBgn0026778	Rad1	1035	0	0	0	0
Dsg19112_gr3	FBgn0025808	Rad17	2384	0	1	0	0
Dsg19111_gr3	FBgn0025808	Rad17	1753	0	0	0	0
Dsg19110_gr3	FBgn0025808	Rad17	387	0	0	0	0
Dsg19113_gr3	FBgn0025808	Rad17	831	0	0	0	0
Dsg19115_gr3	FBgn0025808	Rad17	616	0	0	0	0
Dsg19114_gr3	FBgn0025808	Rad17	982	0	0	0	0
Dsg20040_gr2	FBgn0026777	Rad23	998	2	1	0	0
Dsg20045_gr2	FBgn0026777	Rad23	891	2	0	0	0
Dsg20041_gr2	FBgn0026777	Rad23	1098	1	0	0	0
Dsg20042_gr2	FBgn0026777	Rad23	491	1	0	0	0
Dsg20044_gr2	FBgn0026777	Rad23	578	0	0	0	0
Dsg20043_gr2	FBgn0026777	Rad23	342	0	0	0	0
Dsg41252_gr3	FBgn0034728	rad50	3633	3	0	0	0
Dsg41253_gr3	FBgn0034728	rad50	1684	0	0	0	0
Dsg41250_gr3	FBgn0034728	rad50	2742	0	0	0	0
Dsg41251_gr3	FBgn0034728	rad50	665	0	0	0	0
Dsg41254_gr3	FBgn0034728	rad50	3432	0	0	0	0
Dsg41255_gr3	FBgn0034728	rad50	2314	0	0	0	0
Dsg36273_gr3	FBgn0033389	Rad51C	393	0	1	0	0
Dsg36271_gr3	FBgn0033389	Rad51C	876	0	0	0	0
Dsg36274_gr3	FBgn0033389	Rad51C	3643	0	0	0	0
Dsg36275_gr3	FBgn0033389	Rad51C	1413	0	0	0	0
Dsg36270_gr3	FBgn0033389	Rad51C	0	0	0	0	0
Dsg36272_gr3	FBgn0033389	Rad51C	209	0	0	0	0
Dsg27465_gr3	FBgn0030931	Rad51D	1466	1	2	0	0
Dsg27467_gr3	FBgn0030931	Rad51D	2034	3	1	0	0
Dsg27462_gr3	FBgn0030931	Rad51D	1010	1	1	0	0
Dsg27463_gr3	FBgn0030931	Rad51D	932	1	0	0	0
Dsg27464_gr3	FBgn0030931	Rad51D	1061	1	0	0	0
Dsg27466_gr3	FBgn0030931	Rad51D	1225	0	0	0	0
Dsg19107_gr2	FBgn0025807	Rad9	2069	0	1	0	0
Dsg19105_gr2	FBgn0025807	Rad9	981	0	1	0	0
Dsg19106_gr2	FBgn0025807	Rad9	392	1	0	0	0
Dsg19104_gr2	FBgn0025807	Rad9	381	1	0	0	0
Dsg19108_gr2	FBgn0025807	Rad9	1229	0	0	0	0
Dsg19109_gr2	FBgn0025807	Rad9	952	0	0	0	0
Dsg40956_gr3	FBgn0034646	Rae1	2221	1	1	0	0
Dsg40961_gr3	FBgn0034646	Rae1	918	3	0	0	0
Dsg40958_gr3	FBgn0034646	Rae1	1573	2	0	0	0
Dsg40959_gr3	FBgn0034646	Rae1	1511	0	0	0	0
Dsg40957_gr3	FBgn0034646	Rae1	812	0	0	0	0
Dsg40960_gr3	FBgn0034646	Rae1	935	0	0	0	0
Dsg582_gr1	FBgn0003079	Raf	2307	0	1	0	0
Dsg585_gr1	FBgn0003079	Raf	1215	2	0	0	0
Dsg588_gr1	FBgn0003079	Raf	1506	1	0	0	0
Dsg587_gr1	FBgn0003079	Raf	866	1	0	0	0
Dsg583_gr1	FBgn0003079	Raf	2121	1	0	0	0
Dsg581_gr1	FBgn0003079	Raf	2233	0	0	0	0
Dsg584_gr1	FBgn0003079	Raf	1585	0	0	0	0
Dsg586_gr1	FBgn0003079	Raf	1211	0	0	0	0
Dsg48093_gr3	FBgn0036624	RAF2	1389	2	0	0	0
Dsg48091_gr3	FBgn0036624	RAF2	1935	1	0	0	0
Dsg48092_gr3	FBgn0036624	RAF2	638	0	0	0	0
Dsg48095_gr3	FBgn0036624	RAF2	705	0	0	0	0
Dsg48090_gr3	FBgn0036624	RAF2	937	0	0	0	0
Dsg48094_gr3	FBgn0036624	RAF2	864	0	0	0	0
Dsg51962_gr2	FBgn0037647	RagA-B	909	0	1	0	0
Dsg51964_gr2	FBgn0037647	RagA-B	1394	1	0	0	0
Dsg51961_gr2	FBgn0037647	RagA-B	797	1	0	0	0
Dsg51965_gr2	FBgn0037647	RagA-B	139	0	0	0	0
Dsg51966_gr2	FBgn0037647	RagA-B	1337	0	0	0	0
Dsg51963_gr2	FBgn0037647	RagA-B	1151	0	0	0	0
Dsg35820_gr2	FBgn0033272	RagC-D	797	3	0	0	0
Dsg35821_gr2	FBgn0033272	RagC-D	528	2	0	0	0
Dsg35822_gr2	FBgn0033272	RagC-D	829	1	0	0	0
Dsg35825_gr2	FBgn0033272	RagC-D	500	0	0	0	0
Dsg35823_gr2	FBgn0033272	RagC-D	614	0	0	0	0
Dsg35824_gr2	FBgn0033272	RagC-D	889	0	0	0	0
Dsg15551_gr2	FBgn0015286	Rala	1470	1	2	0	0
Dsg15550_gr2	FBgn0015286	Rala	401	1	1	0	0
Dsg15552_gr2	FBgn0015286	Rala	1070	1	1	0	0
Dsg15553_gr2	FBgn0015286	Rala	1258	2	0	0	0
Dsg15554_gr2	FBgn0015286	Rala	878	0	0	0	0
Dsg15555_gr2	FBgn0015286	Rala	300	0	0	0	0
Dsg16735_gr3	FBgn0020255	Ran	1768	0	0	0	0
Dsg16737_gr3	FBgn0020255	Ran	835	0	0	0	0
Dsg16736_gr3	FBgn0020255	Ran	1488	0	0	0	0
Dsg16733_gr3	FBgn0020255	Ran	1808	0	0	0	0
Dsg16732_gr3	FBgn0020255	Ran	1430	0	0	0	0
Dsg16734_gr3	FBgn0020255	Ran	366	0	0	0	0
Dsg70264_gr3	FBgn0053139	Ranbp11	1753	1	0	0	0
Dsg70261_gr3	FBgn0053139	Ranbp11	1652	1	0	0	0
Dsg70263_gr3	FBgn0053139	Ranbp11	1521	1	0	0	0
Dsg70266_gr3	FBgn0053139	Ranbp11	671	0	0	0	0
Dsg70262_gr3	FBgn0053139	Ranbp11	1982	0	0	0	0
Dsg70265_gr3	FBgn0053139	Ranbp11	1063	0	0	0	0
Dsg70362_gr2	FBgn0053180	Ranbp16	1242	3	0	0	0
Dsg70358_gr2	FBgn0053180	Ranbp16	2738	1	0	0	0
Dsg70357_gr2	FBgn0053180	Ranbp16	153	1	0	0	0
Dsg70361_gr2	FBgn0053180	Ranbp16	586	0	0	0	0
Dsg70359_gr2	FBgn0053180	Ranbp16	855	0	0	0	0
Dsg70360_gr2	FBgn0053180	Ranbp16	318	0	0	0	0
Dsg27943_gr3	FBgn0031051	Ranbp21	3806	0	0	0	0
Dsg27944_gr3	FBgn0031051	Ranbp21	2791	0	0	0	0
Dsg27942_gr3	FBgn0031051	Ranbp21	1190	0	0	0	0
Dsg27946_gr3	FBgn0031051	Ranbp21	833	0	0	0	0
Dsg27945_gr3	FBgn0031051	Ranbp21	1527	0	0	0	0
Dsg27947_gr3	FBgn0031051	Ranbp21	1136	0	0	0	0
Dsg57500_gr2	FBgn0039110	RanBP3	1500	4	0	0	0
Dsg57499_gr2	FBgn0039110	RanBP3	1486	2	0	0	0
Dsg57501_gr2	FBgn0039110	RanBP3	1379	1	0	0	0
Dsg57504_gr2	FBgn0039110	RanBP3	862	0	0	0	0
Dsg57503_gr2	FBgn0039110	RanBP3	420	0	0	0	0
Dsg57502_gr2	FBgn0039110	RanBP3	1236	0	0	0	0
Dsg52886_gr3	FBgn0037894	Ranbp9	750	1	0	0	0
Dsg52889_gr3	FBgn0037894	Ranbp9	1073	0	0	0	0
Dsg52885_gr3	FBgn0037894	Ranbp9	984	0	0	0	0
Dsg52888_gr3	FBgn0037894	Ranbp9	594	0	0	0	0
Dsg52887_gr3	FBgn0037894	Ranbp9	1087	0	0	0	0
Dsg52890_gr3	FBgn0037894	Ranbp9	239	0	0	0	0
Dsg78574_gr2	FBgn0262114	RanBPM	1019	2	1	0	0
Dsg78576_gr2	FBgn0262114	RanBPM	2084	3	0	0	0
Dsg78571_gr2	FBgn0262114	RanBPM	1064	2	0	0	0
Dsg78573_gr2	FBgn0262114	RanBPM	1052	1	0	0	0
Dsg78572_gr2	FBgn0262114	RanBPM	1514	0	0	0	0
Dsg78575_gr2	FBgn0262114	RanBPM	1254	0	0	0	0
Dsg11048_gr3	FBgn0003346	RanGAP	1106	1	0	0	0
Dsg11050_gr3	FBgn0003346	RanGAP	1276	0	0	0	0
Dsg11049_gr3	FBgn0003346	RanGAP	245	0	0	0	0
Dsg11052_gr3	FBgn0003346	RanGAP	2661	0	0	0	0
Dsg11051_gr3	FBgn0003346	RanGAP	1254	0	0	0	0
Dsg11047_gr3	FBgn0003346	RanGAP	1915	0	0	0	0
Dsg47587_gr3	FBgn0036497	Ran-like	3797	1	2	0	0
Dsg47589_gr3	FBgn0036497	Ran-like	2038	1	2	0	0
Dsg47590_gr3	FBgn0036497	Ran-like	1388	0	0	0	0
Dsg47588_gr3	FBgn0036497	Ran-like	890	0	0	0	0
Dsg47586_gr3	FBgn0036497	Ran-like	339	0	0	0	0
Dsg47591_gr3	FBgn0036497	Ran-like	1850	0	0	0	0
Dsg51849_gr3	FBgn0037620	ranshi	3261	2	1	0	0
Dsg51852_gr3	FBgn0037620	ranshi	1483	3	0	0	0
Dsg51847_gr3	FBgn0037620	ranshi	1410	1	0	0	0
Dsg51851_gr3	FBgn0037620	ranshi	375	0	0	0	0
Dsg51848_gr3	FBgn0037620	ranshi	539	0	0	0	0
Dsg51850_gr3	FBgn0037620	ranshi	163	0	0	0	0
Dsg79304_gr3	FBgn0262699	rap	1631	3	0	0	0
Dsg79306_gr3	FBgn0262699	rap	1364	2	0	0	0
Dsg79308_gr3	FBgn0262699	rap	1023	1	0	0	0
Dsg79307_gr3	FBgn0262699	rap	2139	0	0	0	0
Dsg79305_gr3	FBgn0262699	rap	1012	0	0	0	0
Dsg79309_gr3	FBgn0262699	rap	1811	0	0	0	0
Dsg12333_gr2	FBgn0004636	Rap1	2884	2	2	0	0
Dsg12332_gr2	FBgn0004636	Rap1	1047	2	0	0	0
Dsg12329_gr2	FBgn0004636	Rap1	634	1	0	0	0
Dsg12331_gr2	FBgn0004636	Rap1	616	0	0	0	0
Dsg12330_gr2	FBgn0004636	Rap1	575	0	0	0	0
Dsg12328_gr2	FBgn0004636	Rap1	351	0	0	0	0
Dsg19101_gr3	FBgn0025806	Rap2l	2024	2	0	0	0
Dsg19098_gr3	FBgn0025806	Rap2l	993	1	0	0	0
Dsg19100_gr3	FBgn0025806	Rap2l	1484	1	0	0	0
Dsg19102_gr3	FBgn0025806	Rap2l	1758	1	0	0	0
Dsg19103_gr3	FBgn0025806	Rap2l	1281	0	0	0	0
Dsg19099_gr3	FBgn0025806	Rap2l	71	0	0	0	0
Dsg81927_gr2	FBgn0264895	RapGAP1	824	3	0	0	0
Dsg81928_gr2	FBgn0264895	RapGAP1	1302	3	0	0	0
Dsg81925_gr2	FBgn0264895	RapGAP1	377	2	0	0	0
Dsg81926_gr2	FBgn0264895	RapGAP1	627	0	0	0	0
Dsg81930_gr2	FBgn0264895	RapGAP1	756	0	0	0	0
Dsg81929_gr2	FBgn0264895	RapGAP1	566	0	0	0	0
Dsg23542_gr3	FBgn0029840	raptor	1428	0	1	0	0
Dsg23538_gr3	FBgn0029840	raptor	1515	0	0	0	0
Dsg23543_gr3	FBgn0029840	raptor	1229	0	0	0	0
Dsg23539_gr3	FBgn0029840	raptor	347	0	0	0	0
Dsg23541_gr3	FBgn0029840	raptor	274	0	0	0	0
Dsg23540_gr3	FBgn0029840	raptor	1216	0	0	0	0
Dsg674_gr1	FBgn0003204	ras	1423	1	1	0	0
Dsg676_gr1	FBgn0003204	ras	1488	2	0	0	0
Dsg669_gr1	FBgn0003204	ras	1147	1	0	0	0
Dsg672_gr1	FBgn0003204	ras	1145	0	0	0	0
Dsg670_gr1	FBgn0003204	ras	4498	0	0	0	0
Dsg673_gr1	FBgn0003204	ras	1487	0	0	0	0
Dsg675_gr1	FBgn0003204	ras	1468	0	0	0	0
Dsg671_gr1	FBgn0003204	ras	921	0	0	0	0
Dsg10828_gr2	FBgn0003206	Ras64B	854	0	1	0	0
Dsg10826_gr2	FBgn0003206	Ras64B	1469	2	0	0	0
Dsg10829_gr2	FBgn0003206	Ras64B	745	2	0	0	0
Dsg10825_gr2	FBgn0003206	Ras64B	1059	2	0	0	0
Dsg10827_gr2	FBgn0003206	Ras64B	526	1	0	0	0
Dsg10830_gr2	FBgn0003206	Ras64B	1329	1	0	0	0
Dsg10822_gr2	FBgn0003205	Ras85D	1335	1	0	0	0
Dsg10821_gr2	FBgn0003205	Ras85D	1240	1	0	0	0
Dsg10820_gr2	FBgn0003205	Ras85D	729	0	0	0	0
Dsg10823_gr2	FBgn0003205	Ras85D	1154	0	0	0	0
Dsg10819_gr2	FBgn0003205	Ras85D	887	0	0	0	0
Dsg10824_gr2	FBgn0003205	Ras85D	483	0	0	0	0
Dsg11973_gr2	FBgn0004390	RasGAP1	931	3	0	0	0
Dsg11971_gr2	FBgn0004390	RasGAP1	1263	2	0	0	0
Dsg11974_gr2	FBgn0004390	RasGAP1	710	1	0	0	0
Dsg11976_gr2	FBgn0004390	RasGAP1	513	0	0	0	0
Dsg11972_gr2	FBgn0004390	RasGAP1	104	0	0	0	0
Dsg11975_gr2	FBgn0004390	RasGAP1	423	0	0	0	0
Dsg18029_gr2	FBgn0024194	rasp	827	1	1	0	0
Dsg18027_gr2	FBgn0024194	rasp	1072	5	0	0	0
Dsg18028_gr2	FBgn0024194	rasp	1379	3	0	0	0
Dsg18026_gr2	FBgn0024194	rasp	788	2	0	0	0
Dsg18025_gr2	FBgn0024194	rasp	1274	2	0	0	0
Dsg18024_gr2	FBgn0024194	rasp	338	1	0	0	0
Dsg57276_gr2	FBgn0039055	Rassf	890	2	0	0	0
Dsg57271_gr2	FBgn0039055	Rassf	813	2	0	0	0
Dsg57272_gr2	FBgn0039055	Rassf	612	2	0	0	0
Dsg57273_gr2	FBgn0039055	Rassf	935	1	0	0	0
Dsg57274_gr2	FBgn0039055	Rassf	1132	1	0	0	0
Dsg57275_gr2	FBgn0039055	Rassf	429	0	0	0	0
Dsg78310_gr2	FBgn0261986	RASSF8	2692	3	1	0	0
Dsg78309_gr2	FBgn0261986	RASSF8	525	0	1	0	0
Dsg78312_gr2	FBgn0261986	RASSF8	723	0	1	0	0
Dsg78311_gr2	FBgn0261986	RASSF8	842	5	0	0	0
Dsg78307_gr2	FBgn0261986	RASSF8	1078	1	0	0	0
Dsg78308_gr2	FBgn0261986	RASSF8	241	0	0	0	0
Dsg30931_gr3	FBgn0031868	Rat1	1658	1	0	0	0
Dsg30933_gr3	FBgn0031868	Rat1	1280	1	0	0	0
Dsg30934_gr3	FBgn0031868	Rat1	801	0	0	0	0
Dsg30932_gr3	FBgn0031868	Rat1	2256	0	0	0	0
Dsg30930_gr3	FBgn0031868	Rat1	473	0	0	0	0
Dsg30935_gr3	FBgn0031868	Rat1	2626	0	0	0	0
Dsg30481_gr3	FBgn0031745	rau	1383	2	0	0	0
Dsg30485_gr3	FBgn0031745	rau	1689	1	0	0	0
Dsg30482_gr3	FBgn0031745	rau	1395	0	0	0	0
Dsg30483_gr3	FBgn0031745	rau	818	0	0	0	0
Dsg30484_gr3	FBgn0031745	rau	338	0	0	0	0
Dsg30480_gr3	FBgn0031745	rau	657	0	0	0	0
Dsg53771_gr3	FBgn0038128	Ravus	6848	8	1	1	0
Dsg53767_gr3	FBgn0038128	Ravus	1100	2	0	1	0
Dsg53770_gr3	FBgn0038128	Ravus	687	0	0	1	0
Dsg53772_gr3	FBgn0038128	Ravus	703	0	0	1	0
Dsg53769_gr3	FBgn0038128	Ravus	1024	0	0	1	0
Dsg53768_gr3	FBgn0038128	Ravus	511	0	0	1	0
Dsg10834_gr3	FBgn0003209	raw	364	1	0	0	0
Dsg10835_gr3	FBgn0003209	raw	2131	1	0	0	0
Dsg10836_gr3	FBgn0003209	raw	2144	0	0	0	0
Dsg10833_gr3	FBgn0003209	raw	1024	0	0	0	0
Dsg10831_gr3	FBgn0003209	raw	1947	0	0	0	0
Dsg10832_gr3	FBgn0003209	raw	962	0	0	0	0
Dsg10837_gr2	FBgn0003210	rb	1934	3	1	0	0
Dsg10840_gr2	FBgn0003210	rb	1631	1	1	0	0
Dsg10841_gr2	FBgn0003210	rb	1179	4	0	0	0
Dsg10842_gr2	FBgn0003210	rb	510	1	0	0	0
Dsg10838_gr2	FBgn0003210	rb	642	1	0	0	0
Dsg10839_gr2	FBgn0003210	rb	1095	0	0	0	0
Dsg12657_gr2	FBgn0004903	Rb97D	2768	4	1	0	0
Dsg12660_gr2	FBgn0004903	Rb97D	639	4	1	0	0
Dsg12661_gr2	FBgn0004903	Rb97D	1780	1	0	0	0
Dsg12658_gr2	FBgn0004903	Rb97D	667	0	0	0	0
Dsg12662_gr2	FBgn0004903	Rb97D	266	0	0	0	0
Dsg12659_gr2	FBgn0004903	Rb97D	185	0	0	0	0
Dsg49443_gr3	FBgn0036973	Rbbp5	715	0	1	0	0
Dsg49438_gr3	FBgn0036973	Rbbp5	1813	1	0	0	0
Dsg49439_gr3	FBgn0036973	Rbbp5	948	0	0	0	0
Dsg49441_gr3	FBgn0036973	Rbbp5	794	0	0	0	0
Dsg49442_gr3	FBgn0036973	Rbbp5	2482	0	0	0	0
Dsg49440_gr3	FBgn0036973	Rbbp5	1074	0	0	0	0
Dsg17744_gr2	FBgn0023458	Rbcn-3A	745	0	1	0	0
Dsg17747_gr2	FBgn0023458	Rbcn-3A	1294	1	0	0	0
Dsg17746_gr2	FBgn0023458	Rbcn-3A	660	0	0	0	0
Dsg17745_gr2	FBgn0023458	Rbcn-3A	859	0	0	0	0
Dsg17742_gr2	FBgn0023458	Rbcn-3A	676	0	0	0	0
Dsg17743_gr2	FBgn0023458	Rbcn-3A	883	0	0	0	0
Dsg17794_gr2	FBgn0023510	Rbcn-3B	1431	6	1	1	0
Dsg17791_gr2	FBgn0023510	Rbcn-3B	1372	2	0	1	0
Dsg17795_gr2	FBgn0023510	Rbcn-3B	2809	1	0	1	0
Dsg17793_gr2	FBgn0023510	Rbcn-3B	1101	0	0	1	0
Dsg17790_gr2	FBgn0023510	Rbcn-3B	747	0	0	1	0
Dsg17792_gr2	FBgn0023510	Rbcn-3B	687	0	0	1	0
Dsg16052_gr2	FBgn0015799	Rbf	506	1	2	0	0
Dsg16053_gr2	FBgn0015799	Rbf	1439	1	1	0	0
Dsg16048_gr2	FBgn0015799	Rbf	1043	3	0	0	0
Dsg16050_gr2	FBgn0015799	Rbf	1691	3	0	0	0
Dsg16051_gr2	FBgn0015799	Rbf	379	1	0	0	0
Dsg16049_gr2	FBgn0015799	Rbf	540	0	0	0	0
Dsg54777_gr2	FBgn0038390	Rbf2	776	0	1	0	0
Dsg54778_gr2	FBgn0038390	Rbf2	570	2	0	0	0
Dsg54775_gr2	FBgn0038390	Rbf2	855	1	0	0	0
Dsg54780_gr2	FBgn0038390	Rbf2	1219	1	0	0	0
Dsg54779_gr2	FBgn0038390	Rbf2	1393	0	0	0	0
Dsg54776_gr2	FBgn0038390	Rbf2	1458	0	0	0	0
Dsg24414_gr3	FBgn0030067	Rbm13	1381	0	1	0	0
Dsg24418_gr3	FBgn0030067	Rbm13	1036	1	0	0	0
Dsg24419_gr3	FBgn0030067	Rbm13	961	0	0	0	0
Dsg24415_gr3	FBgn0030067	Rbm13	1693	0	0	0	0
Dsg24417_gr3	FBgn0030067	Rbm13	639	0	0	0	0
Dsg24416_gr3	FBgn0030067	Rbm13	1286	0	0	0	0
Dsg78844_gr2	FBgn0262483	Rbp	603	1	2	0	0
Dsg78841_gr2	FBgn0262483	Rbp	1336	0	2	0	0
Dsg78840_gr2	FBgn0262483	Rbp	1065	1	1	0	0
Dsg78839_gr2	FBgn0262483	Rbp	1271	2	0	0	0
Dsg78842_gr2	FBgn0262483	Rbp	987	1	0	0	0
Dsg78843_gr2	FBgn0262483	Rbp	543	0	0	0	0
Dsg76684_gr2	FBgn0260944	Rbp1	1769	3	0	0	0
Dsg76681_gr2	FBgn0260944	Rbp1	1865	2	0	0	0
Dsg76686_gr2	FBgn0260944	Rbp1	1008	1	0	0	0
Dsg76685_gr2	FBgn0260944	Rbp1	450	0	0	0	0
Dsg76683_gr2	FBgn0260944	Rbp1	629	0	0	0	0
Dsg76682_gr2	FBgn0260944	Rbp1	3533	0	0	0	0
Dsg25714_gr2	FBgn0030479	Rbp1-like	1130	4	0	0	0
Dsg25713_gr2	FBgn0030479	Rbp1-like	779	4	0	0	0
Dsg25710_gr2	FBgn0030479	Rbp1-like	1266	4	0	0	0
Dsg25711_gr2	FBgn0030479	Rbp1-like	2783	3	0	0	0
Dsg25712_gr2	FBgn0030479	Rbp1-like	1852	2	0	0	0
Dsg25715_gr2	FBgn0030479	Rbp1-like	507	1	0	0	0
Dsg79359_gr3	FBgn0262734	Rbp2	2505	0	1	0	0
Dsg79362_gr3	FBgn0262734	Rbp2	1895	0	0	0	0
Dsg79358_gr3	FBgn0262734	Rbp2	3002	0	0	0	0
Dsg79363_gr3	FBgn0262734	Rbp2	1130	0	0	0	0
Dsg79361_gr3	FBgn0262734	Rbp2	1258	0	0	0	0
Dsg79360_gr3	FBgn0262734	Rbp2	1135	0	0	0	0
Dsg13201_gr2	FBgn0010258	Rbp4	1157	2	1	1	0
Dsg13198_gr2	FBgn0010258	Rbp4	1849	1	1	1	0
Dsg13199_gr2	FBgn0010258	Rbp4	1020	0	1	1	0
Dsg13197_gr2	FBgn0010258	Rbp4	2378	8	0	1	0
Dsg13202_gr2	FBgn0010258	Rbp4	1058	1	0	1	0
Dsg13200_gr2	FBgn0010258	Rbp4	1313	0	0	1	0
Dsg76676_gr2	FBgn0260943	Rbp6	774	1	1	0	0
Dsg76679_gr2	FBgn0260943	Rbp6	857	2	0	0	0
Dsg76678_gr2	FBgn0260943	Rbp6	1146	2	0	0	0
Dsg76675_gr2	FBgn0260943	Rbp6	18	0	0	0	0
Dsg76680_gr2	FBgn0260943	Rbp6	683	0	0	0	0
Dsg76677_gr2	FBgn0260943	Rbp6	1277	0	0	0	0
Dsg13205_gr2	FBgn0010263	Rbp9	725	2	1	1	0
Dsg13203_gr2	FBgn0010263	Rbp9	2854	6	0	1	0
Dsg13208_gr2	FBgn0010263	Rbp9	364	1	0	1	0
Dsg13206_gr2	FBgn0010263	Rbp9	1263	1	0	1	0
Dsg13207_gr2	FBgn0010263	Rbp9	871	0	0	1	0
Dsg13204_gr2	FBgn0010263	Rbp9	469	0	0	1	0
Dsg40780_gr2	FBgn0034585	Rbpn-5	1119	3	0	0	0
Dsg40778_gr2	FBgn0034585	Rbpn-5	1230	3	0	0	0
Dsg40777_gr2	FBgn0034585	Rbpn-5	766	3	0	0	0
Dsg40776_gr2	FBgn0034585	Rbpn-5	661	1	0	0	0
Dsg40781_gr2	FBgn0034585	Rbpn-5	587	1	0	0	0
Dsg40779_gr2	FBgn0034585	Rbpn-5	523	0	0	0	0
Dsg76876_gr3	FBgn0261064	Rbsn-5	3025	4	1	0	0
Dsg76875_gr3	FBgn0261064	Rbsn-5	3154	2	0	0	0
Dsg76877_gr3	FBgn0261064	Rbsn-5	2133	2	0	0	0
Dsg76873_gr3	FBgn0261064	Rbsn-5	1699	1	0	0	0
Dsg76874_gr3	FBgn0261064	Rbsn-5	1153	0	0	0	0
Dsg76878_gr3	FBgn0261064	Rbsn-5	1144	0	0	0	0
Dsg16499_gr3	FBgn0017551	Rca1	1479	0	3	0	1
Dsg16498_gr3	FBgn0017551	Rca1	1863	0	1	0	1
Dsg16500_gr3	FBgn0017551	Rca1	979	1	0	0	1
Dsg16502_gr3	FBgn0017551	Rca1	1806	1	0	0	1
Dsg16503_gr3	FBgn0017551	Rca1	1807	0	0	0	1
Dsg16501_gr3	FBgn0017551	Rca1	1047	0	0	0	1
Dsg10195_gr3	FBgn0002638	Rcc1	1655	1	0	0	0
Dsg10192_gr3	FBgn0002638	Rcc1	755	1	0	0	0
Dsg10190_gr3	FBgn0002638	Rcc1	2307	0	0	0	0
Dsg10193_gr3	FBgn0002638	Rcc1	546	0	0	0	0
Dsg10191_gr3	FBgn0002638	Rcc1	2033	0	0	0	0
Dsg10194_gr3	FBgn0002638	Rcc1	1250	0	0	0	0
Dsg38135_gr3	FBgn0033897	Rcd1	448	0	0	0	0
Dsg38130_gr3	FBgn0033897	Rcd1	1318	0	0	0	0
Dsg38133_gr3	FBgn0033897	Rcd1	1573	0	0	0	0
Dsg38131_gr3	FBgn0033897	Rcd1	931	0	0	0	0
Dsg38134_gr3	FBgn0033897	Rcd1	31	0	0	0	0
Dsg38132_gr3	FBgn0033897	Rcd1	1174	0	0	0	0
Dsg27925_gr3	FBgn0031047	Rcd-1	1668	0	1	0	0
Dsg27927_gr3	FBgn0031047	Rcd-1	1475	0	1	0	0
Dsg27928_gr3	FBgn0031047	Rcd-1	832	1	0	0	0
Dsg27929_gr3	FBgn0031047	Rcd-1	1688	0	0	0	0
Dsg27926_gr3	FBgn0031047	Rcd-1	412	0	0	0	0
Dsg27924_gr3	FBgn0031047	Rcd-1	399	0	0	0	0
Dsg31768_gr3	FBgn0032089	Rcd-1r	1538	1	0	0	0
Dsg31767_gr3	FBgn0032089	Rcd-1r	2113	1	0	0	0
Dsg31769_gr3	FBgn0032089	Rcd-1r	1432	1	0	0	0
Dsg31766_gr3	FBgn0032089	Rcd-1r	1189	0	0	0	0
Dsg31764_gr3	FBgn0032089	Rcd-1r	825	0	0	0	0
Dsg31765_gr3	FBgn0032089	Rcd-1r	2178	0	0	0	0
Dsg49614_gr3	FBgn0037012	Rcd2	1659	4	0	0	0
Dsg49616_gr3	FBgn0037012	Rcd2	897	1	0	0	0
Dsg49617_gr3	FBgn0037012	Rcd2	655	1	0	0	0
Dsg49613_gr3	FBgn0037012	Rcd2	1277	0	0	0	0
Dsg49612_gr3	FBgn0037012	Rcd2	10	0	0	0	0
Dsg49615_gr3	FBgn0037012	Rcd2	235	0	0	0	0
Dsg31563_gr3	FBgn0032034	Rcd4	1871	3	0	0	0
Dsg31561_gr3	FBgn0032034	Rcd4	1633	3	0	0	0
Dsg31565_gr3	FBgn0032034	Rcd4	1417	2	0	0	0
Dsg31560_gr3	FBgn0032034	Rcd4	1822	1	0	0	0
Dsg31564_gr3	FBgn0032034	Rcd4	856	0	0	0	0
Dsg31562_gr3	FBgn0032034	Rcd4	1799	0	0	0	0
Dsg80965_gr3	FBgn0263832	Rcd5	557	0	2	0	0
Dsg80963_gr3	FBgn0263832	Rcd5	1693	2	1	0	0
Dsg80962_gr3	FBgn0263832	Rcd5	1832	3	0	0	0
Dsg80966_gr3	FBgn0263832	Rcd5	547	0	0	0	0
Dsg80961_gr3	FBgn0263832	Rcd5	716	0	0	0	0
Dsg80964_gr3	FBgn0263832	Rcd5	838	0	0	0	0
Dsg40567_gr3	FBgn0034530	Rcd6	1487	2	0	0	0
Dsg40571_gr3	FBgn0034530	Rcd6	1375	2	0	0	0
Dsg40570_gr3	FBgn0034530	Rcd6	605	1	0	0	0
Dsg40569_gr3	FBgn0034530	Rcd6	1957	1	0	0	0
Dsg40568_gr3	FBgn0034530	Rcd6	1329	0	0	0	0
Dsg40566_gr3	FBgn0034530	Rcd6	2237	0	0	0	0
Dsg76147_gr3	FBgn0260461	Rcd7	801	0	1	0	0
Dsg76149_gr3	FBgn0260461	Rcd7	1755	2	0	0	0
Dsg76146_gr3	FBgn0260461	Rcd7	1343	0	0	0	0
Dsg76150_gr3	FBgn0260461	Rcd7	2065	0	0	0	0
Dsg76151_gr3	FBgn0260461	Rcd7	710	0	0	0	0
Dsg76148_gr3	FBgn0260461	Rcd7	1288	0	0	0	0
Dsg26974_gr3	FBgn0030801	Rcp	2879	3	1	0	0
Dsg26972_gr3	FBgn0030801	Rcp	1493	0	1	0	0
Dsg26975_gr3	FBgn0030801	Rcp	1206	1	0	0	0
Dsg26971_gr3	FBgn0030801	Rcp	1371	0	0	0	0
Dsg26970_gr3	FBgn0030801	Rcp	781	0	0	0	0
Dsg26973_gr3	FBgn0030801	Rcp	2048	0	0	0	0
Dsg28288_gr3	FBgn0031142	r-cup	1891	0	1	0	0
Dsg28284_gr3	FBgn0031142	r-cup	4184	0	1	0	0
Dsg28289_gr3	FBgn0031142	r-cup	1957	3	0	0	0
Dsg28287_gr3	FBgn0031142	r-cup	3287	2	0	0	0
Dsg28286_gr3	FBgn0031142	r-cup	1122	0	0	0	0
Dsg28285_gr3	FBgn0031142	r-cup	1649	0	0	0	0
Dsg87441_gr3	FBgn0261549	rdgA	2079	4	1	0	0
Dsg7502_gr1	FBgn0261549	rdgA	2943	3	1	0	0
Dsg7500_gr1	FBgn0261549	rdgA	3531	5	0	0	0
Dsg7507_gr1	FBgn0261549	rdgA	1206	4	0	0	0
Dsg7501_gr1	FBgn0261549	rdgA	1006	0	0	0	0
Dsg87442_gr3	FBgn0261549	rdgA	1555	0	0	0	0
Dsg7504_gr1	FBgn0261549	rdgA	2066	0	0	0	0
Dsg7506_gr1	FBgn0261549	rdgA	763	0	0	0	0
Dsg7503_gr1	FBgn0261549	rdgA	1292	0	0	0	0
Dsg7505_gr1	FBgn0261549	rdgA	2029	0	0	0	0
Dsg87443_gr3	FBgn0261549	rdgA	770	0	0	0	0
Dsg10846_gr2	FBgn0003218	rdgB	1858	1	1	0	0
Dsg10844_gr2	FBgn0003218	rdgB	1914	1	1	0	0
Dsg10845_gr2	FBgn0003218	rdgB	1132	0	1	0	0
Dsg10843_gr2	FBgn0003218	rdgB	1365	3	0	0	0
Dsg10848_gr2	FBgn0003218	rdgB	1617	1	0	0	0
Dsg10847_gr2	FBgn0003218	rdgB	1533	0	0	0	0
Dsg20954_gr3	FBgn0027872	rdgBbeta	1807	0	1	0	0
Dsg20955_gr3	FBgn0027872	rdgBbeta	1084	1	0	0	0
Dsg20952_gr3	FBgn0027872	rdgBbeta	1842	1	0	0	0
Dsg20953_gr3	FBgn0027872	rdgBbeta	1544	0	0	0	0
Dsg20957_gr3	FBgn0027872	rdgBbeta	443	0	0	0	0
Dsg20956_gr3	FBgn0027872	rdgBbeta	356	0	0	0	0
Dsg7792_gr1	FBgn0265959	rdgC	1471	0	2	0	0
Dsg7791_gr1	FBgn0265959	rdgC	1068	0	1	0	0
Dsg7790_gr1	FBgn0265959	rdgC	2846	2	0	0	0
Dsg7795_gr1	FBgn0265959	rdgC	981	2	0	0	0
Dsg7794_gr1	FBgn0265959	rdgC	1180	1	0	0	0
Dsg7788_gr1	FBgn0265959	rdgC	1128	1	0	0	0
Dsg7793_gr1	FBgn0265959	rdgC	1302	1	0	0	0
Dsg7789_gr1	FBgn0265959	rdgC	1442	0	0	0	0
Dsg71897_gr3	FBgn0064227	Rdh	2196	1	0	0	0
Dsg71896_gr3	FBgn0064227	Rdh	1611	1	0	0	0
Dsg71898_gr3	FBgn0064227	Rdh	562	0	0	0	0
Dsg71900_gr3	FBgn0064227	Rdh	642	0	0	0	0
Dsg71899_gr3	FBgn0064227	Rdh	1077	0	0	0	0
Dsg56879_gr3	FBgn0038946	rdhB	1838	3	0	0	0
Dsg56880_gr3	FBgn0038946	rdhB	3434	2	0	0	0
Dsg56875_gr3	FBgn0038946	rdhB	837	0	0	0	0
Dsg56878_gr3	FBgn0038946	rdhB	1308	0	0	0	0
Dsg56877_gr3	FBgn0038946	rdhB	471	0	0	0	0
Dsg56876_gr3	FBgn0038946	rdhB	1866	0	0	0	0
Dsg11898_gr2	FBgn0004244	Rdl	2268	3	1	0	0
Dsg11894_gr2	FBgn0004244	Rdl	1767	0	1	0	0
Dsg11897_gr2	FBgn0004244	Rdl	437	1	0	0	0
Dsg11893_gr2	FBgn0004244	Rdl	503	0	0	0	0
Dsg11896_gr2	FBgn0004244	Rdl	953	0	0	0	0
Dsg11895_gr2	FBgn0004244	Rdl	293	0	0	0	0
Dsg74313_gr3	FBgn0243486	rdo	2411	2	0	0	0
Dsg74318_gr3	FBgn0243486	rdo	1048	1	0	0	0
Dsg74314_gr3	FBgn0243486	rdo	1230	0	0	0	0
Dsg74317_gr3	FBgn0243486	rdo	569	0	0	0	0
Dsg74315_gr3	FBgn0243486	rdo	1540	0	0	0	0
Dsg74316_gr3	FBgn0243486	rdo	1001	0	0	0	0
Dsg81570_gr2	FBgn0264493	rdx	574	0	1	0	0
Dsg81569_gr2	FBgn0264493	rdx	631	0	0	0	0
Dsg81573_gr2	FBgn0264493	rdx	311	0	0	0	0
Dsg81574_gr2	FBgn0264493	rdx	880	0	0	0	0
Dsg81571_gr2	FBgn0264493	rdx	236	0	0	0	0
Dsg81572_gr2	FBgn0264493	rdx	515	0	0	0	0
Dsg37253_gr3	FBgn0033667	reb	1697	1	1	0	0
Dsg37249_gr3	FBgn0033667	reb	1726	1	1	0	0
Dsg37252_gr3	FBgn0033667	reb	1283	2	0	0	0
Dsg37250_gr3	FBgn0033667	reb	796	0	0	0	0
Dsg37248_gr3	FBgn0033667	reb	1169	0	0	0	0
Dsg37251_gr3	FBgn0033667	reb	1176	0	0	0	0
Dsg10849_gr3	FBgn0003227	rec	809	2	0	0	0
Dsg10850_gr3	FBgn0003227	rec	2008	2	0	0	0
Dsg10853_gr3	FBgn0003227	rec	444	1	0	0	0
Dsg10851_gr3	FBgn0003227	rec	1052	1	0	0	0
Dsg10852_gr3	FBgn0003227	rec	1039	0	0	0	0
Dsg10854_gr3	FBgn0003227	rec	2486	0	0	0	0
Dsg47421_gr3	FBgn0036463	Reck	1173	3	1	0	0
Dsg47418_gr3	FBgn0036463	Reck	1804	1	1	0	0
Dsg47423_gr3	FBgn0036463	Reck	740	0	1	0	0
Dsg47422_gr3	FBgn0036463	Reck	1591	0	1	0	0
Dsg47420_gr3	FBgn0036463	Reck	578	4	0	0	0
Dsg47419_gr3	FBgn0036463	Reck	1346	0	0	0	0
Dsg61226_gr3	FBgn0040290	RecQ4	2131	2	1	0	0
Dsg61225_gr3	FBgn0040290	RecQ4	1333	3	0	0	0
Dsg61230_gr3	FBgn0040290	RecQ4	2646	1	0	0	0
Dsg61229_gr3	FBgn0040290	RecQ4	1745	1	0	0	0
Dsg61228_gr3	FBgn0040290	RecQ4	501	1	0	0	0
Dsg61227_gr3	FBgn0040290	RecQ4	78	0	0	0	0
Dsg20332_gr3	FBgn0027375	RecQ5	2750	0	1	0	0
Dsg20330_gr3	FBgn0027375	RecQ5	1392	2	0	0	0
Dsg20331_gr3	FBgn0027375	RecQ5	2443	2	0	0	0
Dsg20333_gr3	FBgn0027375	RecQ5	1166	0	0	0	0
Dsg20328_gr3	FBgn0027375	RecQ5	659	0	0	0	0
Dsg20329_gr3	FBgn0027375	RecQ5	128	0	0	0	0
Dsg77488_gr2	FBgn0261564	Reep1	1024	2	0	0	0
Dsg77486_gr2	FBgn0261564	Reep1	1025	1	0	0	0
Dsg77487_gr2	FBgn0261564	Reep1	656	0	0	0	0
Dsg77489_gr2	FBgn0261564	Reep1	399	0	0	0	0
Dsg77490_gr2	FBgn0261564	Reep1	899	0	0	0	0
Dsg77485_gr2	FBgn0261564	Reep1	1054	0	0	0	0
Dsg10855_gr3	FBgn0003231	ref(2)P	1467	2	0	0	0
Dsg10858_gr3	FBgn0003231	ref(2)P	3182	1	0	0	0
Dsg10856_gr3	FBgn0003231	ref(2)P	732	0	0	0	0
Dsg10859_gr3	FBgn0003231	ref(2)P	396	0	0	0	0
Dsg10857_gr3	FBgn0003231	ref(2)P	1275	0	0	0	0
Dsg10860_gr3	FBgn0003231	ref(2)P	1481	0	0	0	0
Dsg13761_gr3	FBgn0010774	Ref1	4731	0	2	1	0
Dsg13757_gr3	FBgn0010774	Ref1	2187	6	1	1	0
Dsg13760_gr3	FBgn0010774	Ref1	941	0	1	1	0
Dsg13762_gr3	FBgn0010774	Ref1	7134	3	0	1	0
Dsg13758_gr3	FBgn0010774	Ref1	1582	0	0	1	0
Dsg13759_gr3	FBgn0010774	Ref1	1883	0	0	1	0
Dsg33063_gr3	FBgn0032439	Ref2	762	1	0	0	0
Dsg33065_gr3	FBgn0032439	Ref2	1472	1	0	0	0
Dsg33061_gr3	FBgn0032439	Ref2	964	0	0	0	0
Dsg33060_gr3	FBgn0032439	Ref2	453	0	0	0	0
Dsg33064_gr3	FBgn0032439	Ref2	632	0	0	0	0
Dsg33062_gr3	FBgn0032439	Ref2	643	0	0	0	0
Dsg22520_gr2	FBgn0029133	REG	2123	4	1	0	0
Dsg22523_gr2	FBgn0029133	REG	807	2	1	0	0
Dsg22522_gr2	FBgn0029133	REG	1199	1	0	0	0
Dsg22521_gr2	FBgn0029133	REG	1542	1	0	0	0
Dsg22518_gr2	FBgn0029133	REG	485	0	0	0	0
Dsg22519_gr2	FBgn0029133	REG	1439	0	0	0	0
Dsg2103_gr1	FBgn0016715	Reg-2	3055	0	1	0	0
Dsg2104_gr1	FBgn0016715	Reg-2	1705	2	0	0	0
Dsg2108_gr1	FBgn0016715	Reg-2	1823	2	0	0	0
Dsg2101_gr1	FBgn0016715	Reg-2	1359	1	0	0	0
Dsg2107_gr1	FBgn0016715	Reg-2	1273	1	0	0	0
Dsg2102_gr1	FBgn0016715	Reg-2	863	0	0	0	0
Dsg2106_gr1	FBgn0016715	Reg-2	1017	0	0	0	0
Dsg2105_gr1	FBgn0016715	Reg-2	821	0	0	0	0
Dsg16059_gr3	FBgn0015801	Reg-5	1240	1	0	0	0
Dsg16056_gr3	FBgn0015801	Reg-5	1077	1	0	0	0
Dsg16055_gr3	FBgn0015801	Reg-5	966	1	0	0	0
Dsg16054_gr3	FBgn0015801	Reg-5	1212	0	0	0	0
Dsg16058_gr3	FBgn0015801	Reg-5	832	0	0	0	0
Dsg16057_gr3	FBgn0015801	Reg-5	238	0	0	0	0
Dsg25367_gr3	FBgn0030362	regucalcin	1728	1	1	0	0
Dsg25366_gr3	FBgn0030362	regucalcin	344	2	0	0	0
Dsg25362_gr3	FBgn0030362	regucalcin	1438	1	0	0	0
Dsg25364_gr3	FBgn0030362	regucalcin	1041	0	0	0	0
Dsg25365_gr3	FBgn0030362	regucalcin	1793	0	0	0	0
Dsg25363_gr3	FBgn0030362	regucalcin	379	0	0	0	0
Dsg1833_gr1	FBgn0014018	Rel	2760	3	0	0	0
Dsg1835_gr1	FBgn0014018	Rel	1624	2	0	0	0
Dsg1831_gr1	FBgn0014018	Rel	1358	1	0	0	0
Dsg1836_gr1	FBgn0014018	Rel	4046	1	0	0	0
Dsg1829_gr1	FBgn0014018	Rel	1494	1	0	0	0
Dsg1834_gr1	FBgn0014018	Rel	1688	1	0	0	0
Dsg1830_gr1	FBgn0014018	Rel	666	0	0	0	0
Dsg1832_gr1	FBgn0014018	Rel	1206	0	0	0	0
Dsg86993_gr3	FBgn0014018	Rel	1135	0	0	0	0
Dsg86992_gr3	FBgn0014018	Rel	1679	0	0	0	0
Dsg76640_gr3	FBgn0260933	rempA	1732	1	1	0	0
Dsg76644_gr3	FBgn0260933	rempA	1028	3	0	0	0
Dsg76641_gr3	FBgn0260933	rempA	612	0	0	0	0
Dsg76639_gr3	FBgn0260933	rempA	1260	0	0	0	0
Dsg76643_gr3	FBgn0260933	rempA	561	0	0	0	0
Dsg76642_gr3	FBgn0260933	rempA	770	0	0	0	0
Dsg19611_gr2	FBgn0026378	Rep	2156	2	1	0	0
Dsg19613_gr2	FBgn0026378	Rep	1467	1	1	0	0
Dsg19610_gr2	FBgn0026378	Rep	776	0	1	0	0
Dsg19608_gr2	FBgn0026378	Rep	706	0	1	0	0
Dsg19609_gr2	FBgn0026378	Rep	358	2	0	0	0
Dsg19612_gr2	FBgn0026378	Rep	582	0	0	0	0
Dsg17236_gr3	FBgn0021800	Reph	1105	4	0	0	0
Dsg17237_gr3	FBgn0021800	Reph	1408	1	0	0	0
Dsg17235_gr3	FBgn0021800	Reph	1807	1	0	0	0
Dsg17234_gr3	FBgn0021800	Reph	2447	0	0	0	0
Dsg17232_gr3	FBgn0021800	Reph	1412	0	0	0	0
Dsg17233_gr3	FBgn0021800	Reph	2377	0	0	0	0
Dsg14358_gr2	FBgn0011701	repo	1059	2	2	0	0
Dsg14360_gr2	FBgn0011701	repo	432	0	1	0	0
Dsg14357_gr2	FBgn0011701	repo	617	2	0	0	0
Dsg14361_gr2	FBgn0011701	repo	1289	2	0	0	0
Dsg14359_gr2	FBgn0011701	repo	1969	1	0	0	0
Dsg14362_gr2	FBgn0011701	repo	470	0	0	0	0
Dsg32688_gr2	FBgn0032341	Reps	844	2	1	1	0
Dsg32689_gr2	FBgn0032341	Reps	681	7	0	1	0
Dsg32692_gr2	FBgn0032341	Reps	535	4	0	1	0
Dsg32690_gr2	FBgn0032341	Reps	939	3	0	1	0
Dsg32693_gr2	FBgn0032341	Reps	1992	0	0	1	0
Dsg32691_gr2	FBgn0032341	Reps	1303	0	0	1	0
Dsg60926_gr3	FBgn0040075	rept	1297	1	0	0	0
Dsg60930_gr3	FBgn0040075	rept	2410	0	0	0	0
Dsg60929_gr3	FBgn0040075	rept	3199	0	0	0	0
Dsg60927_gr3	FBgn0040075	rept	862	0	0	0	0
Dsg60925_gr3	FBgn0040075	rept	1091	0	0	0	0
Dsg60928_gr3	FBgn0040075	rept	16	0	0	0	0
Dsg57911_gr3	FBgn0039209	REPTOR	2855	3	1	0	0
Dsg57907_gr3	FBgn0039209	REPTOR	4676	2	0	0	0
Dsg57909_gr3	FBgn0039209	REPTOR	718	2	0	0	0
Dsg57908_gr3	FBgn0039209	REPTOR	1693	0	0	0	0
Dsg57910_gr3	FBgn0039209	REPTOR	1785	0	0	0	0
Dsg57912_gr3	FBgn0039209	REPTOR	0	0	0	0	0
Dsg32171_gr3	FBgn0032202	REPTOR-BP	1292	1	2	0	0
Dsg32169_gr3	FBgn0032202	REPTOR-BP	7591	2	0	0	0
Dsg32167_gr3	FBgn0032202	REPTOR-BP	689	1	0	0	0
Dsg32166_gr3	FBgn0032202	REPTOR-BP	505	0	0	0	0
Dsg32170_gr3	FBgn0032202	REPTOR-BP	1104	0	0	0	0
Dsg32168_gr3	FBgn0032202	REPTOR-BP	255	0	0	0	0
Dsg39106_gr3	FBgn0034157	resilin	4573	6	0	1	0
Dsg39105_gr3	FBgn0034157	resilin	2287	3	0	1	0
Dsg39107_gr3	FBgn0034157	resilin	783	1	0	1	0
Dsg39102_gr3	FBgn0034157	resilin	925	1	0	1	0
Dsg39104_gr3	FBgn0034157	resilin	1843	1	0	1	0
Dsg39103_gr3	FBgn0034157	resilin	239	0	0	1	0
Dsg1693_gr1	FBgn0011829	Ret	9698	6	2	1	1
Dsg1694_gr1	FBgn0011829	Ret	4341	3	1	1	1
Dsg1700_gr1	FBgn0011829	Ret	2948	1	1	1	1
Dsg1695_gr1	FBgn0011829	Ret	1583	0	1	1	1
Dsg87016_gr3	FBgn0011829	Ret	1101	3	0	1	1
Dsg1697_gr1	FBgn0011829	Ret	1219	2	0	1	1
Dsg1699_gr1	FBgn0011829	Ret	3671	1	0	1	1
Dsg1698_gr1	FBgn0011829	Ret	1118	0	0	1	1
Dsg1696_gr1	FBgn0011829	Ret	1453	0	0	1	1
Dsg87017_gr3	FBgn0011829	Ret	1420	0	0	1	1
Dsg87015_gr3	FBgn0011829	Ret	87	0	0	1	1
Dsg60923_gr3	FBgn0040074	retinin	1213	1	1	0	0
Dsg60924_gr3	FBgn0040074	retinin	1244	0	1	0	0
Dsg60921_gr3	FBgn0040074	retinin	2550	3	0	0	0
Dsg60920_gr3	FBgn0040074	retinin	904	1	0	0	0
Dsg60919_gr3	FBgn0040074	retinin	1894	0	0	0	0
Dsg60922_gr3	FBgn0040074	retinin	987	0	0	0	0
Dsg30733_gr2	FBgn0031814	retm	1229	0	1	1	0
Dsg30732_gr2	FBgn0031814	retm	1104	6	0	1	0
Dsg30737_gr2	FBgn0031814	retm	914	4	0	1	0
Dsg30734_gr2	FBgn0031814	retm	1022	3	0	1	0
Dsg30736_gr2	FBgn0031814	retm	853	1	0	1	0
Dsg30735_gr2	FBgn0031814	retm	675	0	0	1	0
Dsg12451_gr2	FBgn0004795	retn	1136	0	2	0	0
Dsg12453_gr2	FBgn0004795	retn	2015	4	0	0	0
Dsg12452_gr2	FBgn0004795	retn	1288	3	0	0	0
Dsg12448_gr2	FBgn0004795	retn	363	1	0	0	0
Dsg12449_gr2	FBgn0004795	retn	1735	1	0	0	0
Dsg12450_gr2	FBgn0004795	retn	2915	0	0	0	0
Dsg42776_gr3	FBgn0035150	Rev1	6217	3	0	0	0
Dsg42775_gr3	FBgn0035150	Rev1	1548	1	0	0	0
Dsg42778_gr3	FBgn0035150	Rev1	1609	0	0	0	0
Dsg42779_gr3	FBgn0035150	Rev1	733	0	0	0	0
Dsg42777_gr3	FBgn0035150	Rev1	642	0	0	0	0
Dsg42774_gr3	FBgn0035150	Rev1	0	0	0	0	0
Dsg50763_gr3	FBgn0037345	rev7	1226	3	0	0	0
Dsg50761_gr3	FBgn0037345	rev7	530	2	0	0	0
Dsg50765_gr3	FBgn0037345	rev7	1512	0	0	0	0
Dsg50766_gr3	FBgn0037345	rev7	1009	0	0	0	0
Dsg50762_gr3	FBgn0037345	rev7	927	0	0	0	0
Dsg50764_gr3	FBgn0037345	rev7	586	0	0	0	0
Dsg74245_gr3	FBgn0087002	Rfabg	1211	3	0	0	0
Dsg74242_gr3	FBgn0087002	Rfabg	1251	1	0	0	0
Dsg74243_gr3	FBgn0087002	Rfabg	1722	1	0	0	0
Dsg74244_gr3	FBgn0087002	Rfabg	2296	0	0	0	0
Dsg74246_gr3	FBgn0087002	Rfabg	806	0	0	0	0
Dsg74241_gr3	FBgn0087002	Rfabg	136	0	0	0	0
Dsg32332_gr3	FBgn0032244	RfC3	1350	0	1	0	0
Dsg32331_gr3	FBgn0032244	RfC3	2238	2	0	0	0
Dsg32330_gr3	FBgn0032244	RfC3	832	1	0	0	0
Dsg32328_gr3	FBgn0032244	RfC3	2033	0	0	0	0
Dsg32333_gr3	FBgn0032244	RfC3	2174	0	0	0	0
Dsg32329_gr3	FBgn0032244	RfC3	625	0	0	0	0
Dsg21809_gr3	FBgn0028700	RfC38	2156	3	0	0	0
Dsg21807_gr3	FBgn0028700	RfC38	604	1	0	0	0
Dsg21808_gr3	FBgn0028700	RfC38	942	0	0	0	0
Dsg21805_gr3	FBgn0028700	RfC38	2102	0	0	0	0
Dsg21806_gr3	FBgn0028700	RfC38	863	0	0	0	0
Dsg21804_gr3	FBgn0028700	RfC38	656	0	0	0	0
Dsg76747_gr3	FBgn0260985	RfC4	2252	1	1	0	0
Dsg76748_gr3	FBgn0260985	RfC4	722	0	1	0	0
Dsg76751_gr3	FBgn0260985	RfC4	2687	1	0	0	0
Dsg76749_gr3	FBgn0260985	RfC4	1902	1	0	0	0
Dsg76752_gr3	FBgn0260985	RfC4	727	0	0	0	0
Dsg76750_gr3	FBgn0260985	RfC4	1222	0	0	0	0
Dsg17293_gr3	FBgn0021906	RFeSP	2567	0	1	0	0
Dsg17297_gr3	FBgn0021906	RFeSP	2897	4	0	0	0
Dsg17292_gr3	FBgn0021906	RFeSP	851	0	0	0	0
Dsg17294_gr3	FBgn0021906	RFeSP	337	0	0	0	0
Dsg17295_gr3	FBgn0021906	RFeSP	1366	0	0	0	0
Dsg17296_gr3	FBgn0021906	RFeSP	875	0	0	0	0
Dsg16898_gr2	FBgn0020379	Rfx	995	0	1	0	0
Dsg16896_gr2	FBgn0020379	Rfx	1686	3	0	0	0
Dsg16894_gr2	FBgn0020379	Rfx	1408	2	0	0	0
Dsg16895_gr2	FBgn0020379	Rfx	759	1	0	0	0
Dsg16897_gr2	FBgn0020379	Rfx	2328	1	0	0	0
Dsg16899_gr2	FBgn0020379	Rfx	884	0	0	0	0
Dsg82905_gr2	FBgn0266098	rg	2135	1	1	1	0
Dsg82907_gr2	FBgn0266098	rg	1195	6	0	1	0
Dsg82906_gr2	FBgn0266098	rg	730	3	0	1	0
Dsg82908_gr2	FBgn0266098	rg	1155	2	0	1	0
Dsg82909_gr2	FBgn0266098	rg	1066	1	0	1	0
Dsg82904_gr2	FBgn0266098	rg	819	0	0	1	0
Dsg81841_gr2	FBgn0264753	Rgk1	398	1	1	0	0
Dsg81843_gr2	FBgn0264753	Rgk1	1352	0	1	0	0
Dsg81842_gr2	FBgn0264753	Rgk1	651	3	0	0	0
Dsg81839_gr2	FBgn0264753	Rgk1	1146	0	0	0	0
Dsg81844_gr2	FBgn0264753	Rgk1	1347	0	0	0	0
Dsg81840_gr2	FBgn0264753	Rgk1	538	0	0	0	0
Dsg73333_gr2	FBgn0085419	Rgk2	2425	3	1	0	0
Dsg73334_gr2	FBgn0085419	Rgk2	1358	2	1	0	0
Dsg73331_gr2	FBgn0085419	Rgk2	781	3	0	0	0
Dsg73332_gr2	FBgn0085419	Rgk2	593	0	0	0	0
Dsg73335_gr2	FBgn0085419	Rgk2	546	0	0	0	0
Dsg73336_gr2	FBgn0085419	Rgk2	369	0	0	0	0
Dsg73375_gr3	FBgn0085426	Rgk3	608	0	1	0	0
Dsg73376_gr3	FBgn0085426	Rgk3	2139	3	0	0	0
Dsg73373_gr3	FBgn0085426	Rgk3	869	1	0	0	0
Dsg73374_gr3	FBgn0085426	Rgk3	1570	1	0	0	0
Dsg73378_gr3	FBgn0085426	Rgk3	591	0	0	0	0
Dsg73377_gr3	FBgn0085426	Rgk3	1017	0	0	0	0
Dsg19604_gr2	FBgn0026376	Rgl	1195	1	1	0	0
Dsg19603_gr2	FBgn0026376	Rgl	713	5	0	0	0
Dsg19602_gr2	FBgn0026376	Rgl	856	2	0	0	0
Dsg19606_gr2	FBgn0026376	Rgl	787	1	0	0	0
Dsg19607_gr2	FBgn0026376	Rgl	635	0	0	0	0
Dsg19605_gr2	FBgn0026376	Rgl	1130	0	0	0	0
Dsg76987_gr3	FBgn0261258	rgn	2643	4	0	0	0
Dsg76992_gr3	FBgn0261258	rgn	2068	3	0	0	0
Dsg76989_gr3	FBgn0261258	rgn	1532	3	0	0	0
Dsg76990_gr3	FBgn0261258	rgn	2339	2	0	0	0
Dsg76991_gr3	FBgn0261258	rgn	2191	0	0	0	0
Dsg76988_gr3	FBgn0261258	rgn	1161	0	0	0	0
Dsg83804_gr3	FBgn0267792	rgr	1284	0	1	0	0
Dsg83801_gr3	FBgn0267792	rgr	1555	2	0	0	0
Dsg83803_gr3	FBgn0267792	rgr	4577	2	0	0	0
Dsg83802_gr3	FBgn0267792	rgr	2122	0	0	0	0
Dsg83806_gr3	FBgn0267792	rgr	968	0	0	0	0
Dsg83805_gr3	FBgn0267792	rgr	751	0	0	0	0
Dsg10864_gr2	FBgn0003248	Rh2	688	0	2	0	0
Dsg10861_gr2	FBgn0003248	Rh2	1069	4	0	0	0
Dsg10862_gr2	FBgn0003248	Rh2	1466	3	0	0	0
Dsg10865_gr2	FBgn0003248	Rh2	760	0	0	0	0
Dsg10863_gr2	FBgn0003248	Rh2	694	0	0	0	0
Dsg10866_gr2	FBgn0003248	Rh2	309	0	0	0	0
Dsg10868_gr3	FBgn0003249	Rh3	2099	3	0	0	0
Dsg10872_gr3	FBgn0003249	Rh3	3001	1	0	0	0
Dsg10869_gr3	FBgn0003249	Rh3	808	1	0	0	0
Dsg10870_gr3	FBgn0003249	Rh3	947	0	0	0	0
Dsg10867_gr3	FBgn0003249	Rh3	1616	0	0	0	0
Dsg10871_gr3	FBgn0003249	Rh3	1566	0	0	0	0
Dsg10874_gr3	FBgn0003250	Rh4	1865	0	1	0	0
Dsg10877_gr3	FBgn0003250	Rh4	848	0	0	0	0
Dsg10875_gr3	FBgn0003250	Rh4	1210	0	0	0	0
Dsg10878_gr3	FBgn0003250	Rh4	2236	0	0	0	0
Dsg10876_gr3	FBgn0003250	Rh4	873	0	0	0	0
Dsg10873_gr3	FBgn0003250	Rh4	1316	0	0	0	0
Dsg15029_gr3	FBgn0014019	Rh5	1034	1	0	0	0
Dsg15025_gr3	FBgn0014019	Rh5	1203	0	0	0	0
Dsg15024_gr3	FBgn0014019	Rh5	1440	0	0	0	0
Dsg15026_gr3	FBgn0014019	Rh5	596	0	0	0	0
Dsg15027_gr3	FBgn0014019	Rh5	2484	0	0	0	0
Dsg15028_gr3	FBgn0014019	Rh5	0	0	0	0	0
Dsg21803_gr2	FBgn0028699	Rh50	997	2	0	0	0
Dsg21801_gr2	FBgn0028699	Rh50	787	2	0	0	0
Dsg21800_gr2	FBgn0028699	Rh50	1171	1	0	0	0
Dsg21799_gr2	FBgn0028699	Rh50	564	0	0	0	0
Dsg21798_gr2	FBgn0028699	Rh50	766	0	0	0	0
Dsg21802_gr2	FBgn0028699	Rh50	615	0	0	0	0
Dsg16643_gr2	FBgn0019940	Rh6	1780	0	2	0	0
Dsg16647_gr2	FBgn0019940	Rh6	1392	2	0	0	0
Dsg16645_gr2	FBgn0019940	Rh6	384	1	0	0	0
Dsg16642_gr2	FBgn0019940	Rh6	543	0	0	0	0
Dsg16644_gr2	FBgn0019940	Rh6	952	0	0	0	0
Dsg16646_gr2	FBgn0019940	Rh6	495	0	0	0	0
Dsg46707_gr3	FBgn0036260	Rh7	4956	4	1	0	0
Dsg46705_gr3	FBgn0036260	Rh7	1297	0	1	0	0
Dsg46704_gr3	FBgn0036260	Rh7	1892	4	0	0	0
Dsg46706_gr3	FBgn0036260	Rh7	1779	4	0	0	0
Dsg46709_gr3	FBgn0036260	Rh7	1733	2	0	0	0
Dsg46708_gr3	FBgn0036260	Rh7	698	0	0	0	0
Dsg20336_gr3	FBgn0027376	rha	1409	6	1	1	0
Dsg20338_gr3	FBgn0027376	rha	2791	0	1	1	0
Dsg20335_gr3	FBgn0027376	rha	1897	0	1	1	0
Dsg20334_gr3	FBgn0027376	rha	681	0	0	1	0
Dsg20337_gr3	FBgn0027376	rha	1379	0	0	1	0
Dsg20339_gr3	FBgn0027376	rha	1442	0	0	1	0
Dsg76071_gr2	FBgn0260442	rhea	906	2	1	0	0
Dsg76069_gr2	FBgn0260442	rhea	1329	1	1	0	0
Dsg76072_gr2	FBgn0260442	rhea	697	1	1	0	0
Dsg76068_gr2	FBgn0260442	rhea	510	2	0	0	0
Dsg76073_gr2	FBgn0260442	rhea	442	1	0	0	0
Dsg76070_gr2	FBgn0260442	rhea	1148	1	0	0	0
Dsg62705_gr2	FBgn0041191	Rheb	780	2	2	0	0
Dsg62703_gr2	FBgn0041191	Rheb	1371	3	1	0	0
Dsg62701_gr2	FBgn0041191	Rheb	1317	4	0	0	0
Dsg62702_gr2	FBgn0041191	Rheb	1615	0	0	0	0
Dsg62706_gr2	FBgn0041191	Rheb	472	0	0	0	0
Dsg62704_gr2	FBgn0041191	Rheb	537	0	0	0	0
Dsg12011_gr3	FBgn0004400	rhi	1869	1	0	0	0
Dsg12009_gr3	FBgn0004400	rhi	1049	0	0	0	0
Dsg12008_gr3	FBgn0004400	rhi	541	0	0	0	0
Dsg12007_gr3	FBgn0004400	rhi	1118	0	0	0	0
Dsg12012_gr3	FBgn0004400	rhi	1103	0	0	0	0
Dsg12010_gr3	FBgn0004400	rhi	307	0	0	0	0
Dsg12325_gr2	FBgn0004635	rho	1549	1	1	0	0
Dsg12322_gr2	FBgn0004635	rho	721	3	0	0	0
Dsg12323_gr2	FBgn0004635	rho	816	1	0	0	0
Dsg12327_gr2	FBgn0004635	rho	855	1	0	0	0
Dsg12324_gr2	FBgn0004635	rho	1627	1	0	0	0
Dsg12326_gr2	FBgn0004635	rho	258	0	0	0	0
Dsg32_gr3	FBgn0014020	Rho1	2762	2	1	0	0
Dsg33_gr3	FBgn0014020	Rho1	3805	0	1	0	0
Dsg23_gr3	FBgn0014020	Rho1	5357	4	0	0	0
Dsg34_gr3	FBgn0014020	Rho1	1588	2	0	0	0
Dsg39_gr3	FBgn0014020	Rho1	3111	1	0	0	0
Dsg37_gr3	FBgn0014020	Rho1	1833	1	0	0	0
Dsg35_gr3	FBgn0014020	Rho1	4291	0	0	0	0
Dsg36_gr3	FBgn0014020	Rho1	6629	0	0	0	0
Dsg38_gr3	FBgn0014020	Rho1	5602	0	0	0	0
Dsg21_gr3	FBgn0014020	Rho1	1787	0	0	0	0
Dsg27_gr3	FBgn0014020	Rho1	2441	0	0	0	0
Dsg40_gr3	FBgn0014020	Rho1	4753	0	0	0	0
Dsg22_gr3	FBgn0014020	Rho1	4478	0	0	0	0
Dsg30_gr3	FBgn0014020	Rho1	446	0	0	0	0
Dsg24_gr3	FBgn0014020	Rho1	3057	0	0	0	0
Dsg26_gr3	FBgn0014020	Rho1	6800	0	0	0	0
Dsg28_gr3	FBgn0014020	Rho1	7303	0	0	0	0
Dsg25_gr3	FBgn0014020	Rho1	75	0	0	0	0
Dsg31_gr3	FBgn0014020	Rho1	1968	0	0	0	0
Dsg29_gr3	FBgn0014020	Rho1	2019	0	0	0	0
Dsg25168_gr2	FBgn0030318	rho-4	1389	2	2	0	0
Dsg25169_gr2	FBgn0030318	rho-4	1491	3	1	0	0
Dsg25166_gr2	FBgn0030318	rho-4	1184	2	0	0	0
Dsg25164_gr2	FBgn0030318	rho-4	997	1	0	0	0
Dsg25167_gr2	FBgn0030318	rho-4	1161	0	0	0	0
Dsg25165_gr2	FBgn0030318	rho-4	1250	0	0	0	0
Dsg63008_gr2	FBgn0041723	rho-5	1812	4	1	0	0
Dsg63012_gr2	FBgn0041723	rho-5	1509	2	1	0	0
Dsg63007_gr2	FBgn0041723	rho-5	1835	2	0	0	0
Dsg63011_gr2	FBgn0041723	rho-5	611	0	0	0	0
Dsg63010_gr2	FBgn0041723	rho-5	737	0	0	0	0
Dsg63009_gr2	FBgn0041723	rho-5	200	0	0	0	0
Dsg32979_gr3	FBgn0032415	rho-6	1730	0	1	0	0
Dsg32981_gr3	FBgn0032415	rho-6	1502	0	0	0	0
Dsg32977_gr3	FBgn0032415	rho-6	1033	0	0	0	0
Dsg32980_gr3	FBgn0032415	rho-6	0	0	0	0	0
Dsg32978_gr3	FBgn0032415	rho-6	122	0	0	0	0
Dsg32976_gr3	FBgn0032415	rho-6	585	0	0	0	0
Dsg37271_gr3	FBgn0033672	rho-7	829	0	1	0	0
Dsg37270_gr3	FBgn0033672	rho-7	4522	2	0	0	0
Dsg37266_gr3	FBgn0033672	rho-7	1576	0	0	0	0
Dsg37269_gr3	FBgn0033672	rho-7	1699	0	0	0	0
Dsg37268_gr3	FBgn0033672	rho-7	791	0	0	0	0
Dsg37267_gr3	FBgn0033672	rho-7	1573	0	0	0	0
Dsg49478_gr2	FBgn0036980	RhoBTB	1539	1	0	0	0
Dsg49476_gr2	FBgn0036980	RhoBTB	1133	0	0	0	0
Dsg49474_gr2	FBgn0036980	RhoBTB	2780	0	0	0	0
Dsg49479_gr2	FBgn0036980	RhoBTB	763	0	0	0	0
Dsg49475_gr2	FBgn0036980	RhoBTB	854	0	0	0	0
Dsg49477_gr2	FBgn0036980	RhoBTB	895	0	0	0	0
Dsg60554_gr2	FBgn0039883	RhoGAP100F	465	2	0	0	0
Dsg60556_gr2	FBgn0039883	RhoGAP100F	680	2	0	0	0
Dsg60558_gr2	FBgn0039883	RhoGAP100F	1128	1	0	0	0
Dsg60555_gr2	FBgn0039883	RhoGAP100F	199	0	0	0	0
Dsg60553_gr2	FBgn0039883	RhoGAP100F	1195	0	0	0	0
Dsg60557_gr2	FBgn0039883	RhoGAP100F	769	0	0	0	0
Dsg74986_gr2	FBgn0259216	RhoGAP102A	1692	5	1	0	0
Dsg74987_gr2	FBgn0259216	RhoGAP102A	1636	0	1	0	0
Dsg74983_gr2	FBgn0259216	RhoGAP102A	141	3	0	0	0
Dsg74984_gr2	FBgn0259216	RhoGAP102A	375	2	0	0	0
Dsg74985_gr2	FBgn0259216	RhoGAP102A	766	1	0	0	0
Dsg74988_gr2	FBgn0259216	RhoGAP102A	323	0	0	0	0
Dsg27017_gr2	FBgn0030808	RhoGAP15B	742	3	0	0	0
Dsg27016_gr2	FBgn0030808	RhoGAP15B	777	2	0	0	0
Dsg27012_gr2	FBgn0030808	RhoGAP15B	395	2	0	0	0
Dsg27013_gr2	FBgn0030808	RhoGAP15B	842	1	0	0	0
Dsg27014_gr2	FBgn0030808	RhoGAP15B	225	1	0	0	0
Dsg27015_gr2	FBgn0030808	RhoGAP15B	339	1	0	0	0
Dsg27340_gr3	FBgn0030893	RhoGAP16F	1345	1	1	0	0
Dsg27339_gr3	FBgn0030893	RhoGAP16F	1235	0	1	0	0
Dsg27336_gr3	FBgn0030893	RhoGAP16F	584	0	1	0	0
Dsg27337_gr3	FBgn0030893	RhoGAP16F	953	1	0	0	0
Dsg27341_gr3	FBgn0030893	RhoGAP16F	3005	0	0	0	0
Dsg27338_gr3	FBgn0030893	RhoGAP16F	620	0	0	0	0
Dsg77284_gr3	FBgn0261461	RhoGAP18B	905	1	0	0	0
Dsg77286_gr3	FBgn0261461	RhoGAP18B	1099	0	0	0	0
Dsg77283_gr3	FBgn0261461	RhoGAP18B	1246	0	0	0	0
Dsg77285_gr3	FBgn0261461	RhoGAP18B	530	0	0	0	0
Dsg77282_gr3	FBgn0261461	RhoGAP18B	1107	0	0	0	0
Dsg77281_gr3	FBgn0261461	RhoGAP18B	730	0	0	0	0
Dsg28223_gr2	FBgn0031118	RhoGAP19D	780	1	2	0	0
Dsg28220_gr2	FBgn0031118	RhoGAP19D	1463	0	2	0	0
Dsg28218_gr2	FBgn0031118	RhoGAP19D	2469	4	1	0	0
Dsg28221_gr2	FBgn0031118	RhoGAP19D	2324	3	1	0	0
Dsg28222_gr2	FBgn0031118	RhoGAP19D	1276	1	1	0	0
Dsg28219_gr2	FBgn0031118	RhoGAP19D	1001	0	0	0	0
Dsg19173_gr2	FBgn0025836	RhoGAP1A	2373	9	0	1	0
Dsg19171_gr2	FBgn0025836	RhoGAP1A	607	2	0	1	0
Dsg19175_gr2	FBgn0025836	RhoGAP1A	2921	2	0	1	0
Dsg19170_gr2	FBgn0025836	RhoGAP1A	232	0	0	1	0
Dsg19172_gr2	FBgn0025836	RhoGAP1A	535	0	0	1	0
Dsg19174_gr2	FBgn0025836	RhoGAP1A	977	0	0	1	0
Dsg39417_gr3	FBgn0034249	RhoGAP54D	2646	1	1	0	0
Dsg39415_gr3	FBgn0034249	RhoGAP54D	3589	4	0	0	0
Dsg39414_gr3	FBgn0034249	RhoGAP54D	2798	2	0	0	0
Dsg39416_gr3	FBgn0034249	RhoGAP54D	1244	1	0	0	0
Dsg39418_gr3	FBgn0034249	RhoGAP54D	991	0	0	0	0
Dsg39419_gr3	FBgn0034249	RhoGAP54D	510	0	0	0	0
Dsg23320_gr2	FBgn0029778	RhoGAP5A	608	2	1	0	0
Dsg23316_gr2	FBgn0029778	RhoGAP5A	1563	4	0	0	0
Dsg23318_gr2	FBgn0029778	RhoGAP5A	2255	4	0	0	0
Dsg23321_gr2	FBgn0029778	RhoGAP5A	785	2	0	0	0
Dsg23317_gr2	FBgn0029778	RhoGAP5A	813	1	0	0	0
Dsg23319_gr2	FBgn0029778	RhoGAP5A	1229	0	0	0	0
Dsg46688_gr2	FBgn0036257	RhoGAP68F	863	1	2	0	0
Dsg46686_gr2	FBgn0036257	RhoGAP68F	1685	3	0	0	0
Dsg46689_gr2	FBgn0036257	RhoGAP68F	766	1	0	0	0
Dsg46691_gr2	FBgn0036257	RhoGAP68F	465	1	0	0	0
Dsg46687_gr2	FBgn0036257	RhoGAP68F	854	0	0	0	0
Dsg46690_gr2	FBgn0036257	RhoGAP68F	702	0	0	0	0
Dsg47679_gr3	FBgn0036518	RhoGAP71E	2521	1	1	0	0
Dsg47676_gr3	FBgn0036518	RhoGAP71E	1468	3	0	0	0
Dsg47681_gr3	FBgn0036518	RhoGAP71E	2700	1	0	0	0
Dsg47680_gr3	FBgn0036518	RhoGAP71E	2522	1	0	0	0
Dsg47677_gr3	FBgn0036518	RhoGAP71E	1039	1	0	0	0
Dsg47678_gr3	FBgn0036518	RhoGAP71E	2639	0	0	0	0
Dsg56155_gr2	FBgn0038747	RhoGAP92B	2046	3	2	0	1
Dsg56160_gr2	FBgn0038747	RhoGAP92B	1469	2	0	0	1
Dsg56158_gr2	FBgn0038747	RhoGAP92B	697	2	0	0	1
Dsg56157_gr2	FBgn0038747	RhoGAP92B	2228	1	0	0	1
Dsg56159_gr2	FBgn0038747	RhoGAP92B	1200	1	0	0	1
Dsg56156_gr2	FBgn0038747	RhoGAP92B	476	0	0	0	1
Dsg56521_gr3	FBgn0038853	RhoGAP93B	1822	1	1	0	0
Dsg56526_gr3	FBgn0038853	RhoGAP93B	2530	4	0	0	0
Dsg56525_gr3	FBgn0038853	RhoGAP93B	1523	3	0	0	0
Dsg56522_gr3	FBgn0038853	RhoGAP93B	762	0	0	0	0
Dsg56524_gr3	FBgn0038853	RhoGAP93B	1478	0	0	0	0
Dsg56523_gr3	FBgn0038853	RhoGAP93B	592	0	0	0	0
Dsg19600_gr2	FBgn0026375	RhoGAPp190	1788	3	1	0	0
Dsg19598_gr2	FBgn0026375	RhoGAPp190	1117	3	0	0	0
Dsg19597_gr2	FBgn0026375	RhoGAPp190	1141	2	0	0	0
Dsg19601_gr2	FBgn0026375	RhoGAPp190	1633	1	0	0	0
Dsg19599_gr2	FBgn0026375	RhoGAPp190	311	0	0	0	0
Dsg19596_gr2	FBgn0026375	RhoGAPp190	240	0	0	0	0
Dsg49242_gr2	FBgn0036921	RhoGDI	962	1	1	1	0
Dsg49243_gr2	FBgn0036921	RhoGDI	1026	8	0	1	0
Dsg49244_gr2	FBgn0036921	RhoGDI	945	3	0	1	0
Dsg49241_gr2	FBgn0036921	RhoGDI	1804	2	0	1	0
Dsg49245_gr2	FBgn0036921	RhoGDI	857	0	0	1	0
Dsg49240_gr2	FBgn0036921	RhoGDI	1211	0	0	1	0
Dsg17642_gr2	FBgn0023172	RhoGEF2	932	3	0	0	0
Dsg17643_gr2	FBgn0023172	RhoGEF2	459	3	0	0	0
Dsg17641_gr2	FBgn0023172	RhoGEF2	2503	3	0	0	0
Dsg17644_gr2	FBgn0023172	RhoGEF2	317	1	0	0	0
Dsg17645_gr2	FBgn0023172	RhoGEF2	1314	1	0	0	0
Dsg17640_gr2	FBgn0023172	RhoGEF2	1151	1	0	0	0
Dsg81741_gr2	FBgn0264707	RhoGEF3	1293	3	2	0	1
Dsg81739_gr2	FBgn0264707	RhoGEF3	1473	0	1	0	1
Dsg81740_gr2	FBgn0264707	RhoGEF3	1837	2	0	0	1
Dsg81738_gr2	FBgn0264707	RhoGEF3	577	2	0	0	1
Dsg81737_gr2	FBgn0264707	RhoGEF3	1617	0	0	0	1
Dsg81742_gr2	FBgn0264707	RhoGEF3	1136	0	0	0	1
Dsg44949_gr2	FBgn0035761	RhoGEF4	973	0	1	0	0
Dsg44950_gr2	FBgn0035761	RhoGEF4	522	1	0	0	0
Dsg44947_gr2	FBgn0035761	RhoGEF4	380	0	0	0	0
Dsg44946_gr2	FBgn0035761	RhoGEF4	521	0	0	0	0
Dsg44948_gr2	FBgn0035761	RhoGEF4	102	0	0	0	0
Dsg44951_gr2	FBgn0035761	RhoGEF4	1310	0	0	0	0
Dsg44268_gr2	FBgn0035574	RhoGEF64C	598	2	1	0	0
Dsg44271_gr2	FBgn0035574	RhoGEF64C	820	1	1	0	0
Dsg44270_gr2	FBgn0035574	RhoGEF64C	830	4	0	0	0
Dsg44273_gr2	FBgn0035574	RhoGEF64C	791	1	0	0	0
Dsg44272_gr2	FBgn0035574	RhoGEF64C	518	0	0	0	0
Dsg44269_gr2	FBgn0035574	RhoGEF64C	1428	0	0	0	0
Dsg15191_gr3	FBgn0014380	RhoL	739	2	0	0	0
Dsg15187_gr3	FBgn0014380	RhoL	1214	0	0	0	0
Dsg15189_gr3	FBgn0014380	RhoL	1263	0	0	0	0
Dsg15188_gr3	FBgn0014380	RhoL	1270	0	0	0	0
Dsg15190_gr3	FBgn0014380	RhoL	997	0	0	0	0
Dsg15186_gr3	FBgn0014380	RhoL	2026	0	0	0	0
Dsg72095_gr3	FBgn0083940	RhoU	1829	0	1	0	0
Dsg72094_gr3	FBgn0083940	RhoU	881	1	0	0	0
Dsg72092_gr3	FBgn0083940	RhoU	355	0	0	0	0
Dsg72091_gr3	FBgn0083940	RhoU	2517	0	0	0	0
Dsg72096_gr3	FBgn0083940	RhoU	1139	0	0	0	0
Dsg72093_gr3	FBgn0083940	RhoU	1418	0	0	0	0
Dsg19592_gr2	FBgn0026374	Rhp	788	3	1	0	0
Dsg19595_gr2	FBgn0026374	Rhp	1143	4	0	0	0
Dsg19594_gr2	FBgn0026374	Rhp	1763	3	0	0	0
Dsg19590_gr2	FBgn0026374	Rhp	2117	2	0	0	0
Dsg19593_gr2	FBgn0026374	Rhp	847	0	0	0	0
Dsg19591_gr2	FBgn0026374	Rhp	1201	0	0	0	0
Dsg10880_gr3	FBgn0003254	rib	2177	1	0	0	0
Dsg10879_gr3	FBgn0003254	rib	1173	1	0	0	0
Dsg10881_gr3	FBgn0003254	rib	2607	1	0	0	0
Dsg10884_gr3	FBgn0003254	rib	1069	0	0	0	0
Dsg10882_gr3	FBgn0003254	rib	856	0	0	0	0
Dsg10883_gr3	FBgn0003254	rib	102	0	0	0	0
Dsg82524_gr2	FBgn0265605	Ric	3242	1	1	0	0
Dsg82520_gr2	FBgn0265605	Ric	1309	1	0	0	0
Dsg82522_gr2	FBgn0265605	Ric	1833	1	0	0	0
Dsg82521_gr2	FBgn0265605	Ric	1300	1	0	0	0
Dsg82519_gr2	FBgn0265605	Ric	1145	0	0	0	0
Dsg82523_gr2	FBgn0265605	Ric	117	0	0	0	0
Dsg64877_gr3	FBgn0050296	RIC-3	1994	4	1	0	0
Dsg64875_gr3	FBgn0050296	RIC-3	1396	2	0	0	0
Dsg64872_gr3	FBgn0050296	RIC-3	977	1	0	0	0
Dsg64876_gr3	FBgn0050296	RIC-3	1336	1	0	0	0
Dsg64874_gr3	FBgn0050296	RIC-3	400	0	0	0	0
Dsg64873_gr3	FBgn0050296	RIC-3	835	0	0	0	0
Dsg21019_gr2	FBgn0028292	ric8a	680	4	0	0	0
Dsg21018_gr2	FBgn0028292	ric8a	1085	1	0	0	0
Dsg21020_gr2	FBgn0028292	ric8a	1803	1	0	0	0
Dsg21023_gr2	FBgn0028292	ric8a	676	0	0	0	0
Dsg21022_gr2	FBgn0028292	ric8a	610	0	0	0	0
Dsg21021_gr2	FBgn0028292	ric8a	767	0	0	0	0
Dsg21361_gr3	FBgn0028500	Rich	1180	1	0	0	0
Dsg21364_gr3	FBgn0028500	Rich	1730	1	0	0	0
Dsg21362_gr3	FBgn0028500	Rich	652	0	0	0	0
Dsg21360_gr3	FBgn0028500	Rich	1257	0	0	0	0
Dsg21365_gr3	FBgn0028500	Rich	608	0	0	0	0
Dsg21363_gr3	FBgn0028500	Rich	1054	0	0	0	0
Dsg27786_gr3	FBgn0031006	rictor	1232	3	1	0	0
Dsg27791_gr3	FBgn0031006	rictor	1292	2	0	0	0
Dsg27790_gr3	FBgn0031006	rictor	2497	1	0	0	0
Dsg27789_gr3	FBgn0031006	rictor	1130	1	0	0	0
Dsg27788_gr3	FBgn0031006	rictor	994	0	0	0	0
Dsg27787_gr3	FBgn0031006	rictor	665	0	0	0	0
Dsg64436_gr3	FBgn0050085	Rif1	738	0	1	0	0
Dsg64439_gr3	FBgn0050085	Rif1	984	3	0	0	0
Dsg64435_gr3	FBgn0050085	Rif1	3986	2	0	0	0
Dsg64434_gr3	FBgn0050085	Rif1	1329	1	0	0	0
Dsg64438_gr3	FBgn0050085	Rif1	2726	0	0	0	0
Dsg64437_gr3	FBgn0050085	Rif1	1283	0	0	0	0
Dsg74586_gr3	FBgn0250850	rig	674	1	0	0	0
Dsg74588_gr3	FBgn0250850	rig	714	1	0	0	0
Dsg74584_gr3	FBgn0250850	rig	1872	1	0	0	0
Dsg74585_gr3	FBgn0250850	rig	897	0	0	0	0
Dsg74583_gr3	FBgn0250850	rig	1736	0	0	0	0
Dsg74587_gr3	FBgn0250850	rig	1425	0	0	0	0
Dsg70717_gr2	FBgn0053547	Rim	947	2	1	0	0
Dsg70714_gr2	FBgn0053547	Rim	1680	5	0	0	0
Dsg70713_gr2	FBgn0053547	Rim	962	3	0	0	0
Dsg70716_gr2	FBgn0053547	Rim	1014	1	0	0	0
Dsg70715_gr2	FBgn0053547	Rim	1207	1	0	0	0
Dsg70718_gr2	FBgn0053547	Rim	995	0	0	0	0
Dsg29018_gr2	FBgn0031359	Rim2	3019	4	3	0	1
Dsg29016_gr2	FBgn0031359	Rim2	2508	3	1	0	1
Dsg29019_gr2	FBgn0031359	Rim2	832	1	0	0	1
Dsg29020_gr2	FBgn0031359	Rim2	3528	0	0	0	1
Dsg29017_gr2	FBgn0031359	Rim2	550	0	0	0	1
Dsg29021_gr2	FBgn0031359	Rim2	620	0	0	0	1
Dsg15999_gr2	FBgn0015778	rin	1072	5	2	0	1
Dsg15995_gr2	FBgn0015778	rin	2410	0	2	0	1
Dsg15994_gr2	FBgn0015778	rin	358	2	1	0	1
Dsg15997_gr2	FBgn0015778	rin	1435	2	0	0	1
Dsg15996_gr2	FBgn0015778	rin	1061	0	0	0	1
Dsg15998_gr2	FBgn0015778	rin	588	0	0	0	1
Dsg44955_gr3	FBgn0035762	Rint1	1578	1	0	0	0
Dsg44952_gr3	FBgn0035762	Rint1	1960	1	0	0	0
Dsg44957_gr3	FBgn0035762	Rint1	2051	0	0	0	0
Dsg44954_gr3	FBgn0035762	Rint1	793	0	0	0	0
Dsg44956_gr3	FBgn0035762	Rint1	1796	0	0	0	0
Dsg44953_gr3	FBgn0035762	Rint1	677	0	0	0	0
Dsg5042_gr1	FBgn0036187	RIOK1	1985	0	2	0	0
Dsg5047_gr1	FBgn0036187	RIOK1	1592	2	1	0	0
Dsg5046_gr1	FBgn0036187	RIOK1	1091	4	0	0	0
Dsg5045_gr1	FBgn0036187	RIOK1	1542	0	0	0	0
Dsg5048_gr1	FBgn0036187	RIOK1	997	0	0	0	0
Dsg5043_gr1	FBgn0036187	RIOK1	1108	0	0	0	0
Dsg5044_gr1	FBgn0036187	RIOK1	1169	0	0	0	0
Dsg5049_gr1	FBgn0036187	RIOK1	1699	0	0	0	0
Dsg6194_gr1	FBgn0039306	RIOK2	1750	0	1	0	0
Dsg6193_gr1	FBgn0039306	RIOK2	1409	4	0	0	0
Dsg6188_gr1	FBgn0039306	RIOK2	1341	1	0	0	0
Dsg6192_gr1	FBgn0039306	RIOK2	708	0	0	0	0
Dsg6190_gr1	FBgn0039306	RIOK2	1790	0	0	0	0
Dsg6187_gr1	FBgn0039306	RIOK2	666	0	0	0	0
Dsg6191_gr1	FBgn0039306	RIOK2	1931	0	0	0	0
Dsg6189_gr1	FBgn0039306	RIOK2	1202	0	0	0	0
Dsg20256_gr2	FBgn0027335	Rip11	792	1	0	0	0
Dsg20258_gr2	FBgn0027335	Rip11	1046	1	0	0	0
Dsg20257_gr2	FBgn0027335	Rip11	1304	1	0	0	0
Dsg20260_gr2	FBgn0027335	Rip11	495	1	0	0	0
Dsg20259_gr2	FBgn0027335	Rip11	1578	0	0	0	0
Dsg20261_gr2	FBgn0027335	Rip11	1209	0	0	0	0
Dsg32110_gr3	FBgn0032189	Ripalpha	821	0	0	0	0
Dsg32111_gr3	FBgn0032189	Ripalpha	2391	0	0	0	0
Dsg32106_gr3	FBgn0032189	Ripalpha	3104	0	0	0	0
Dsg32109_gr3	FBgn0032189	Ripalpha	1064	0	0	0	0
Dsg32108_gr3	FBgn0032189	Ripalpha	322	0	0	0	0
Dsg32107_gr3	FBgn0032189	Ripalpha	1241	0	0	0	0
Dsg10886_gr2	FBgn0003255	rk	617	1	1	0	0
Dsg10890_gr2	FBgn0003255	rk	750	0	1	0	0
Dsg10887_gr2	FBgn0003255	rk	826	3	0	0	0
Dsg10888_gr2	FBgn0003255	rk	755	1	0	0	0
Dsg10885_gr2	FBgn0003255	rk	721	0	0	0	0
Dsg10889_gr2	FBgn0003255	rk	1263	0	0	0	0
Dsg678_gr1	FBgn0003256	rl	2347	0	0	0	0
Dsg682_gr1	FBgn0003256	rl	205	0	0	0	0
Dsg679_gr1	FBgn0003256	rl	336	0	0	0	0
Dsg684_gr1	FBgn0003256	rl	71	0	0	0	0
Dsg677_gr1	FBgn0003256	rl	12	0	0	0	0
Dsg681_gr1	FBgn0003256	rl	31	0	0	0	0
Dsg680_gr1	FBgn0003256	rl	517	0	0	0	0
Dsg683_gr1	FBgn0003256	rl	865	0	0	0	0
Dsg10893_gr3	FBgn0003257	r-l	2921	6	1	1	0
Dsg10895_gr3	FBgn0003257	r-l	4687	2	0	1	0
Dsg10894_gr3	FBgn0003257	r-l	1261	1	0	1	0
Dsg10896_gr3	FBgn0003257	r-l	1593	0	0	1	0
Dsg10891_gr3	FBgn0003257	r-l	2064	0	0	1	0
Dsg10892_gr3	FBgn0003257	r-l	661	0	0	1	0
Dsg15034_gr3	FBgn0014022	Rlb1	1160	2	1	0	0
Dsg15031_gr3	FBgn0014022	Rlb1	396	0	1	0	0
Dsg15033_gr3	FBgn0014022	Rlb1	644	3	0	0	0
Dsg15030_gr3	FBgn0014022	Rlb1	1379	2	0	0	0
Dsg15035_gr3	FBgn0014022	Rlb1	1105	1	0	0	0
Dsg15032_gr3	FBgn0014022	Rlb1	731	0	0	0	0
Dsg19241_gr3	FBgn0026056	Rlip	985	1	0	0	0
Dsg19240_gr3	FBgn0026056	Rlip	2577	1	0	0	0
Dsg19236_gr3	FBgn0026056	Rlip	1754	0	0	0	0
Dsg19239_gr3	FBgn0026056	Rlip	1607	0	0	0	0
Dsg19238_gr3	FBgn0026056	Rlip	1848	0	0	0	0
Dsg19237_gr3	FBgn0026056	Rlip	737	0	0	0	0
Dsg67137_gr3	FBgn0051719	RluA-1	2512	1	1	0	0
Dsg67140_gr3	FBgn0051719	RluA-1	1561	2	0	0	0
Dsg67141_gr3	FBgn0051719	RluA-1	1154	0	0	0	0
Dsg67136_gr3	FBgn0051719	RluA-1	1597	0	0	0	0
Dsg67138_gr3	FBgn0051719	RluA-1	39	0	0	0	0
Dsg67139_gr3	FBgn0051719	RluA-1	17	0	0	0	0
Dsg32384_gr3	FBgn0032256	RluA-2	2785	3	0	0	0
Dsg32382_gr3	FBgn0032256	RluA-2	838	1	0	0	0
Dsg32385_gr3	FBgn0032256	RluA-2	1028	0	0	0	0
Dsg32387_gr3	FBgn0032256	RluA-2	2997	0	0	0	0
Dsg32383_gr3	FBgn0032256	RluA-2	4279	0	0	0	0
Dsg32386_gr3	FBgn0032256	RluA-2	807	0	0	0	0
Dsg10898_gr2	FBgn0003261	Rm62	2087	2	0	0	0
Dsg10901_gr2	FBgn0003261	Rm62	1241	1	0	0	0
Dsg10899_gr2	FBgn0003261	Rm62	862	0	0	0	0
Dsg10900_gr2	FBgn0003261	Rm62	263	0	0	0	0
Dsg10902_gr2	FBgn0003261	Rm62	1264	0	0	0	0
Dsg10897_gr2	FBgn0003261	Rm62	358	0	0	0	0
Dsg15704_gr3	FBgn0015477	Rme-8	2011	1	0	0	0
Dsg15701_gr3	FBgn0015477	Rme-8	2138	1	0	0	0
Dsg15705_gr3	FBgn0015477	Rme-8	1147	0	0	0	0
Dsg15700_gr3	FBgn0015477	Rme-8	1083	0	0	0	0
Dsg15702_gr3	FBgn0015477	Rme-8	272	0	0	0	0
Dsg15703_gr3	FBgn0015477	Rme-8	352	0	0	0	0
Dsg80072_gr3	FBgn0267337	rn	742	0	1	0	0
Dsg80073_gr3	FBgn0267337	rn	4146	1	0	0	0
Dsg80071_gr3	FBgn0267337	rn	1050	1	0	0	0
Dsg80070_gr3	FBgn0267337	rn	692	0	0	0	0
Dsg80069_gr3	FBgn0267337	rn	1511	0	0	0	0
Dsg80068_gr3	FBgn0267337	rn	814	0	0	0	0
Dsg78587_gr3	FBgn0262116	RNASEK	1552	1	0	0	0
Dsg78584_gr3	FBgn0262116	RNASEK	813	1	0	0	0
Dsg78588_gr3	FBgn0262116	RNASEK	1516	0	0	0	0
Dsg78585_gr3	FBgn0262116	RNASEK	0	0	0	0	0
Dsg78583_gr3	FBgn0262116	RNASEK	568	0	0	0	0
Dsg78586_gr3	FBgn0262116	RNASEK	965	0	0	0	0
Dsg13433_gr3	FBgn0010406	RNaseX25	4042	1	0	0	0
Dsg13435_gr3	FBgn0010406	RNaseX25	1669	1	0	0	0
Dsg13434_gr3	FBgn0010406	RNaseX25	2179	1	0	0	0
Dsg13437_gr3	FBgn0010406	RNaseX25	994	0	0	0	0
Dsg13438_gr3	FBgn0010406	RNaseX25	339	0	0	0	0
Dsg13436_gr3	FBgn0010406	RNaseX25	415	0	0	0	0
Dsg26788_gr2	FBgn0030753	rngo	1306	2	1	0	0
Dsg26786_gr2	FBgn0030753	rngo	1518	4	0	0	0
Dsg26784_gr2	FBgn0030753	rngo	729	0	0	0	0
Dsg26785_gr2	FBgn0030753	rngo	897	0	0	0	0
Dsg26787_gr2	FBgn0030753	rngo	386	0	0	0	0
Dsg26789_gr2	FBgn0030753	rngo	980	0	0	0	0
Dsg17637_gr3	FBgn0023171	rnh1	1468	1	0	0	0
Dsg17635_gr3	FBgn0023171	rnh1	536	0	0	0	0
Dsg17634_gr3	FBgn0023171	rnh1	1956	0	0	0	0
Dsg17636_gr3	FBgn0023171	rnh1	1626	0	0	0	0
Dsg17639_gr3	FBgn0023171	rnh1	570	0	0	0	0
Dsg17638_gr3	FBgn0023171	rnh1	912	0	0	0	0
Dsg42641_gr2	FBgn0035106	rno	972	2	1	0	0
Dsg42639_gr2	FBgn0035106	rno	1170	2	0	0	0
Dsg42638_gr2	FBgn0035106	rno	2194	0	0	0	0
Dsg42636_gr2	FBgn0035106	rno	782	0	0	0	0
Dsg42637_gr2	FBgn0035106	rno	1216	0	0	0	0
Dsg42640_gr2	FBgn0035106	rno	1490	0	0	0	0
Dsg15043_gr3	FBgn0014024	Rnp4F	1661	1	0	0	0
Dsg15044_gr3	FBgn0014024	Rnp4F	1373	1	0	0	0
Dsg15047_gr3	FBgn0014024	Rnp4F	1576	0	0	0	0
Dsg15045_gr3	FBgn0014024	Rnp4F	1582	0	0	0	0
Dsg15046_gr3	FBgn0014024	Rnp4F	2505	0	0	0	0
Dsg15042_gr3	FBgn0014024	Rnp4F	2825	0	0	0	0
Dsg52186_gr3	FBgn0037707	RnpS1	2578	2	0	0	0
Dsg52184_gr3	FBgn0037707	RnpS1	1783	1	0	0	0
Dsg52188_gr3	FBgn0037707	RnpS1	1033	0	0	0	0
Dsg52187_gr3	FBgn0037707	RnpS1	1313	0	0	0	0
Dsg52185_gr3	FBgn0037707	RnpS1	2052	0	0	0	0
Dsg52183_gr3	FBgn0037707	RnpS1	1721	0	0	0	0
Dsg1623_gr1	FBgn0011703	RnrL	2729	0	1	0	0
Dsg1622_gr1	FBgn0011703	RnrL	1064	4	0	0	0
Dsg1628_gr1	FBgn0011703	RnrL	1251	4	0	0	0
Dsg1626_gr1	FBgn0011703	RnrL	942	2	0	0	0
Dsg1625_gr1	FBgn0011703	RnrL	1214	0	0	0	0
Dsg1624_gr1	FBgn0011703	RnrL	1396	0	0	0	0
Dsg1627_gr1	FBgn0011703	RnrL	1106	0	0	0	0
Dsg1621_gr1	FBgn0011703	RnrL	1883	0	0	0	0
Dsg1629_gr1	FBgn0011704	RnrS	1728	0	0	0	0
Dsg1635_gr1	FBgn0011704	RnrS	1077	0	0	0	0
Dsg1632_gr1	FBgn0011704	RnrS	2213	0	0	0	0
Dsg1634_gr1	FBgn0011704	RnrS	2353	0	0	0	0
Dsg1631_gr1	FBgn0011704	RnrS	2261	0	0	0	0
Dsg1630_gr1	FBgn0011704	RnrS	3912	0	0	0	0
Dsg1636_gr1	FBgn0011704	RnrS	654	0	0	0	0
Dsg1633_gr1	FBgn0011704	RnrS	2436	0	0	0	0
Dsg87070_gr3	FBgn0011704	RnrS	265	0	0	0	0
Dsg87071_gr3	FBgn0011704	RnrS	1681	0	0	0	0
Dsg17047_gr2	FBgn0020620	RN-tre	1792	0	1	0	0
Dsg17046_gr2	FBgn0020620	RN-tre	836	2	0	0	0
Dsg17049_gr2	FBgn0020620	RN-tre	585	1	0	0	0
Dsg17048_gr2	FBgn0020620	RN-tre	823	0	0	0	0
Dsg17045_gr2	FBgn0020620	RN-tre	1470	0	0	0	0
Dsg17044_gr2	FBgn0020620	RN-tre	874	0	0	0	0
Dsg10907_gr3	FBgn0003267	ro	2612	2	1	0	0
Dsg10904_gr3	FBgn0003267	ro	2404	0	0	0	0
Dsg10905_gr3	FBgn0003267	ro	1982	0	0	0	0
Dsg10903_gr3	FBgn0003267	ro	3403	0	0	0	0
Dsg10908_gr3	FBgn0003267	ro	1106	0	0	0	0
Dsg10906_gr3	FBgn0003267	ro	492	0	0	0	0
Dsg18033_gr2	FBgn0024196	robl	806	0	0	0	0
Dsg18031_gr2	FBgn0024196	robl	875	0	0	0	0
Dsg18032_gr2	FBgn0024196	robl	1085	0	0	0	0
Dsg18035_gr2	FBgn0024196	robl	649	0	0	0	0
Dsg18034_gr2	FBgn0024196	robl	714	0	0	0	0
Dsg18030_gr2	FBgn0024196	robl	1528	0	0	0	0
Dsg21585_gr2	FBgn0028570	robl22E	4891	3	1	0	0
Dsg21584_gr2	FBgn0028570	robl22E	1252	0	1	0	0
Dsg21582_gr2	FBgn0028570	robl22E	1227	4	0	0	0
Dsg21586_gr2	FBgn0028570	robl22E	1198	2	0	0	0
Dsg21587_gr2	FBgn0028570	robl22E	498	0	0	0	0
Dsg21583_gr2	FBgn0028570	robl22E	568	0	0	0	0
Dsg21578_gr2	FBgn0028569	robl37BC	953	4	1	0	0
Dsg21579_gr2	FBgn0028569	robl37BC	1410	3	0	0	0
Dsg21581_gr2	FBgn0028569	robl37BC	1506	2	0	0	0
Dsg21580_gr2	FBgn0028569	robl37BC	1661	2	0	0	0
Dsg21577_gr2	FBgn0028569	robl37BC	847	1	0	0	0
Dsg21576_gr2	FBgn0028569	robl37BC	1004	1	0	0	0
Dsg21572_gr3	FBgn0028567	robl62A	2198	0	2	0	0
Dsg21575_gr3	FBgn0028567	robl62A	2257	0	1	0	0
Dsg21571_gr3	FBgn0028567	robl62A	907	2	0	0	0
Dsg21573_gr3	FBgn0028567	robl62A	512	1	0	0	0
Dsg21570_gr3	FBgn0028567	robl62A	410	0	0	0	0
Dsg21574_gr3	FBgn0028567	robl62A	1082	0	0	0	0
Dsg80383_gr3	FBgn0263233	robls54B	1508	1	1	0	0
Dsg80381_gr3	FBgn0263233	robls54B	823	1	0	0	0
Dsg80380_gr3	FBgn0263233	robls54B	1711	1	0	0	0
Dsg80379_gr3	FBgn0263233	robls54B	1717	1	0	0	0
Dsg80384_gr3	FBgn0263233	robls54B	1794	0	0	0	0
Dsg80382_gr3	FBgn0263233	robls54B	408	0	0	0	0
Dsg12864_gr2	FBgn0005631	robo1	2562	5	0	0	0
Dsg12865_gr2	FBgn0005631	robo1	1212	4	0	0	0
Dsg12863_gr2	FBgn0005631	robo1	640	2	0	0	0
Dsg12866_gr2	FBgn0005631	robo1	690	1	0	0	0
Dsg12861_gr2	FBgn0005631	robo1	426	0	0	0	0
Dsg12862_gr2	FBgn0005631	robo1	493	0	0	0	0
Dsg10025_gr2	FBgn0002543	robo2	1633	5	0	0	0
Dsg10024_gr2	FBgn0002543	robo2	1230	1	0	0	0
Dsg10022_gr2	FBgn0002543	robo2	1278	0	0	0	0
Dsg10026_gr2	FBgn0002543	robo2	417	0	0	0	0
Dsg10023_gr2	FBgn0002543	robo2	944	0	0	0	0
Dsg10027_gr2	FBgn0002543	robo2	390	0	0	0	0
Dsg62582_gr2	FBgn0041097	robo3	2186	2	2	0	0
Dsg62581_gr2	FBgn0041097	robo3	1616	0	1	0	0
Dsg62584_gr2	FBgn0041097	robo3	750	2	0	0	0
Dsg62585_gr2	FBgn0041097	robo3	1810	2	0	0	0
Dsg62586_gr2	FBgn0041097	robo3	1024	1	0	0	0
Dsg62583_gr2	FBgn0041097	robo3	554	0	0	0	0
Dsg18888_gr2	FBgn0025638	Roc1a	1545	1	1	0	0
Dsg18891_gr2	FBgn0025638	Roc1a	1537	1	0	0	0
Dsg18893_gr2	FBgn0025638	Roc1a	1018	0	0	0	0
Dsg18889_gr2	FBgn0025638	Roc1a	826	0	0	0	0
Dsg18890_gr2	FBgn0025638	Roc1a	647	0	0	0	0
Dsg18892_gr2	FBgn0025638	Roc1a	389	0	0	0	0
Dsg61234_gr3	FBgn0040291	Roc1b	1352	3	0	0	0
Dsg61233_gr3	FBgn0040291	Roc1b	2930	2	0	0	0
Dsg61231_gr3	FBgn0040291	Roc1b	1539	2	0	0	0
Dsg61235_gr3	FBgn0040291	Roc1b	1133	0	0	0	0
Dsg61236_gr3	FBgn0040291	Roc1b	1512	0	0	0	0
Dsg61232_gr3	FBgn0040291	Roc1b	1456	0	0	0	0
Dsg63561_gr2	FBgn0044020	Roc2	564	3	1	1	0
Dsg63560_gr2	FBgn0044020	Roc2	1163	9	0	1	0
Dsg63558_gr2	FBgn0044020	Roc2	1740	3	0	1	0
Dsg63562_gr2	FBgn0044020	Roc2	1008	1	0	1	0
Dsg63559_gr2	FBgn0044020	Roc2	491	1	0	1	0
Dsg63563_gr2	FBgn0044020	Roc2	534	1	0	1	0
Dsg10910_gr3	FBgn0003268	rod	2008	2	0	0	0
Dsg10914_gr3	FBgn0003268	rod	3486	2	0	0	0
Dsg10909_gr3	FBgn0003268	rod	1643	0	0	0	0
Dsg10911_gr3	FBgn0003268	rod	1096	0	0	0	0
Dsg10913_gr3	FBgn0003268	rod	793	0	0	0	0
Dsg10912_gr3	FBgn0003268	rod	542	0	0	0	0
Dsg15335_gr2	FBgn0014877	Roe1	2653	5	1	0	0
Dsg15334_gr2	FBgn0014877	Roe1	1498	0	1	0	0
Dsg15336_gr2	FBgn0014877	Roe1	1335	3	0	0	0
Dsg15337_gr2	FBgn0014877	Roe1	1448	3	0	0	0
Dsg15339_gr2	FBgn0014877	Roe1	799	0	0	0	0
Dsg15338_gr2	FBgn0014877	Roe1	361	0	0	0	0
Dsg48330_gr3	FBgn0036697	rogdi	1248	2	0	0	0
Dsg48334_gr3	FBgn0036697	rogdi	1797	1	0	0	0
Dsg48333_gr3	FBgn0036697	rogdi	1160	0	0	0	0
Dsg48331_gr3	FBgn0036697	rogdi	869	0	0	0	0
Dsg48335_gr3	FBgn0036697	rogdi	1264	0	0	0	0
Dsg48332_gr3	FBgn0036697	rogdi	1446	0	0	0	0
Dsg2775_gr1	FBgn0026181	Rok	4389	5	2	0	1
Dsg2778_gr1	FBgn0026181	Rok	1769	5	1	0	1
Dsg2780_gr1	FBgn0026181	Rok	1285	2	1	0	1
Dsg2776_gr1	FBgn0026181	Rok	5364	1	1	0	1
Dsg2773_gr1	FBgn0026181	Rok	1383	1	0	0	1
Dsg2777_gr1	FBgn0026181	Rok	2308	1	0	0	1
Dsg2774_gr1	FBgn0026181	Rok	1025	0	0	0	1
Dsg2779_gr1	FBgn0026181	Rok	1647	0	0	0	1
Dsg62578_gr2	FBgn0041096	rols	1094	2	0	0	0
Dsg62575_gr2	FBgn0041096	rols	791	1	0	0	0
Dsg62579_gr2	FBgn0041096	rols	1454	1	0	0	0
Dsg62580_gr2	FBgn0041096	rols	835	0	0	0	0
Dsg62577_gr2	FBgn0041096	rols	349	0	0	0	0
Dsg62576_gr2	FBgn0041096	rols	2040	0	0	0	0
Dsg57655_gr2	FBgn0039152	Rootletin	2280	1	1	0	0
Dsg57660_gr2	FBgn0039152	Rootletin	1575	1	0	0	0
Dsg57658_gr2	FBgn0039152	Rootletin	1463	0	0	0	0
Dsg57657_gr2	FBgn0039152	Rootletin	579	0	0	0	0
Dsg57659_gr2	FBgn0039152	Rootletin	1095	0	0	0	0
Dsg57656_gr2	FBgn0039152	Rootletin	1332	0	0	0	0
Dsg12179_gr2	FBgn0004574	Rop	1866	2	2	0	0
Dsg12180_gr2	FBgn0004574	Rop	808	4	0	0	0
Dsg12181_gr2	FBgn0004574	Rop	3783	3	0	0	0
Dsg12183_gr2	FBgn0004574	Rop	1260	3	0	0	0
Dsg12182_gr2	FBgn0004574	Rop	643	1	0	0	0
Dsg12178_gr2	FBgn0004574	Rop	845	0	0	0	0
Dsg48075_gr2	FBgn0036621	roq	943	4	1	0	0
Dsg48074_gr2	FBgn0036621	roq	1068	4	0	0	0
Dsg48073_gr2	FBgn0036621	roq	649	3	0	0	0
Dsg48072_gr2	FBgn0036621	roq	775	3	0	0	0
Dsg48077_gr2	FBgn0036621	roq	2081	2	0	0	0
Dsg48076_gr2	FBgn0036621	roq	893	1	0	0	0
Dsg1415_gr1	FBgn0010407	Ror	1978	0	2	0	0
Dsg87106_gr3	FBgn0010407	Ror	2465	2	1	0	0
Dsg1413_gr1	FBgn0010407	Ror	1653	1	1	0	0
Dsg1411_gr1	FBgn0010407	Ror	818	0	1	0	0
Dsg1409_gr1	FBgn0010407	Ror	1479	0	1	0	0
Dsg1416_gr1	FBgn0010407	Ror	1012	4	0	0	0
Dsg87107_gr3	FBgn0010407	Ror	1851	1	0	0	0
Dsg1414_gr1	FBgn0010407	Ror	1719	1	0	0	0
Dsg1410_gr1	FBgn0010407	Ror	3416	1	0	0	0
Dsg1412_gr1	FBgn0010407	Ror	313	0	0	0	0
Dsg14365_gr3	FBgn0011705	rost	5819	5	1	0	0
Dsg14367_gr3	FBgn0011705	rost	1274	3	0	0	0
Dsg14368_gr3	FBgn0011705	rost	1481	2	0	0	0
Dsg14364_gr3	FBgn0011705	rost	3467	1	0	0	0
Dsg14366_gr3	FBgn0011705	rost	566	1	0	0	0
Dsg14363_gr3	FBgn0011705	rost	819	0	0	0	0
Dsg38516_gr2	FBgn0033998	row	955	0	1	0	0
Dsg38517_gr2	FBgn0033998	row	782	2	0	0	0
Dsg38519_gr2	FBgn0033998	row	3565	1	0	0	0
Dsg38514_gr2	FBgn0033998	row	625	0	0	0	0
Dsg38518_gr2	FBgn0033998	row	536	0	0	0	0
Dsg38515_gr2	FBgn0033998	row	898	0	0	0	0
Dsg12903_gr2	FBgn0005649	Rox8	890	1	0	0	0
Dsg12907_gr2	FBgn0005649	Rox8	350	1	0	0	0
Dsg12908_gr2	FBgn0005649	Rox8	667	0	0	0	0
Dsg12904_gr2	FBgn0005649	Rox8	1015	0	0	0	0
Dsg12905_gr2	FBgn0005649	Rox8	1248	0	0	0	0
Dsg12906_gr2	FBgn0005649	Rox8	756	0	0	0	0
Dsg34707_gr2	FBgn0032906	RPA2	1372	3	1	0	0
Dsg34704_gr2	FBgn0032906	RPA2	1011	1	0	0	0
Dsg34705_gr2	FBgn0032906	RPA2	1745	1	0	0	0
Dsg34708_gr2	FBgn0032906	RPA2	1727	1	0	0	0
Dsg34706_gr2	FBgn0032906	RPA2	945	0	0	0	0
Dsg34709_gr2	FBgn0032906	RPA2	294	0	0	0	0
Dsg83107_gr3	FBgn0266421	RPA3	2846	1	0	0	0
Dsg83109_gr3	FBgn0266421	RPA3	1259	1	0	0	0
Dsg83108_gr3	FBgn0266421	RPA3	1008	0	0	0	0
Dsg83106_gr3	FBgn0266421	RPA3	685	0	0	0	0
Dsg83104_gr3	FBgn0266421	RPA3	946	0	0	0	0
Dsg83105_gr3	FBgn0266421	RPA3	561	0	0	0	0
Dsg13114_gr3	FBgn0010173	RpA-70	2084	1	0	0	0
Dsg13113_gr3	FBgn0010173	RpA-70	1082	0	0	0	0
Dsg13117_gr3	FBgn0010173	RpA-70	637	0	0	0	0
Dsg13115_gr3	FBgn0010173	RpA-70	587	0	0	0	0
Dsg13116_gr3	FBgn0010173	RpA-70	426	0	0	0	0
Dsg13118_gr3	FBgn0010173	RpA-70	106	0	0	0	0
Dsg57952_gr3	FBgn0039218	Rpb10	1828	0	1	0	0
Dsg57951_gr3	FBgn0039218	Rpb10	3809	2	0	0	0
Dsg57954_gr3	FBgn0039218	Rpb10	587	0	0	0	0
Dsg57950_gr3	FBgn0039218	Rpb10	806	0	0	0	0
Dsg57953_gr3	FBgn0039218	Rpb10	1886	0	0	0	0
Dsg57949_gr3	FBgn0039218	Rpb10	493	0	0	0	0
Dsg33685_gr2	FBgn0032634	Rpb11	949	2	2	0	0
Dsg33688_gr2	FBgn0032634	Rpb11	1412	0	1	0	0
Dsg33686_gr2	FBgn0032634	Rpb11	595	1	0	0	0
Dsg33684_gr2	FBgn0032634	Rpb11	487	0	0	0	0
Dsg33689_gr2	FBgn0032634	Rpb11	923	0	0	0	0
Dsg33687_gr2	FBgn0032634	Rpb11	579	0	0	0	0
Dsg79781_gr3	FBgn0262954	Rpb12	2443	1	0	0	0
Dsg79779_gr3	FBgn0262954	Rpb12	391	0	0	0	0
Dsg79782_gr3	FBgn0262954	Rpb12	1225	0	0	0	0
Dsg79780_gr3	FBgn0262954	Rpb12	277	0	0	0	0
Dsg79783_gr3	FBgn0262954	Rpb12	1037	0	0	0	0
Dsg79778_gr3	FBgn0262954	Rpb12	489	0	0	0	0
Dsg80878_gr3	FBgn0263757	Rpb4	1267	0	1	0	0
Dsg80879_gr3	FBgn0263757	Rpb4	693	1	0	0	0
Dsg80882_gr3	FBgn0263757	Rpb4	775	0	0	0	0
Dsg80880_gr3	FBgn0263757	Rpb4	618	0	0	0	0
Dsg80877_gr3	FBgn0263757	Rpb4	1088	0	0	0	0
Dsg80881_gr3	FBgn0263757	Rpb4	832	0	0	0	0
Dsg36885_gr3	FBgn0033571	Rpb5	3128	4	0	0	0
Dsg36884_gr3	FBgn0033571	Rpb5	1926	1	0	0	0
Dsg36882_gr3	FBgn0033571	Rpb5	830	0	0	0	0
Dsg36883_gr3	FBgn0033571	Rpb5	351	0	0	0	0
Dsg36887_gr3	FBgn0033571	Rpb5	1281	0	0	0	0
Dsg36886_gr3	FBgn0033571	Rpb5	1279	0	0	0	0
Dsg65897_gr3	FBgn0051155	Rpb7	592	1	0	0	0
Dsg65901_gr3	FBgn0051155	Rpb7	527	1	0	0	0
Dsg65898_gr3	FBgn0051155	Rpb7	1228	0	0	0	0
Dsg65902_gr3	FBgn0051155	Rpb7	2137	0	0	0	0
Dsg65900_gr3	FBgn0051155	Rpb7	755	0	0	0	0
Dsg65899_gr3	FBgn0051155	Rpb7	99	0	0	0	0
Dsg50012_gr3	FBgn0037121	Rpb8	2694	1	1	0	0
Dsg50010_gr3	FBgn0037121	Rpb8	1647	1	0	0	0
Dsg50011_gr3	FBgn0037121	Rpb8	1996	1	0	0	0
Dsg50008_gr3	FBgn0037121	Rpb8	999	0	0	0	0
Dsg50013_gr3	FBgn0037121	Rpb8	1464	0	0	0	0
Dsg50009_gr3	FBgn0037121	Rpb8	1598	0	0	0	0
Dsg24849_gr2	FBgn0030230	Rph	779	2	1	0	0
Dsg24846_gr2	FBgn0030230	Rph	1228	1	1	0	0
Dsg24851_gr2	FBgn0030230	Rph	672	4	0	0	0
Dsg24848_gr2	FBgn0030230	Rph	1402	3	0	0	0
Dsg24850_gr2	FBgn0030230	Rph	1126	2	0	0	0
Dsg24847_gr2	FBgn0030230	Rph	963	1	0	0	0
Dsg65183_gr3	FBgn0050410	Rpi	2897	3	2	0	1
Dsg65181_gr3	FBgn0050410	Rpi	1469	3	0	0	1
Dsg65178_gr3	FBgn0050410	Rpi	1050	1	0	0	1
Dsg65179_gr3	FBgn0050410	Rpi	595	0	0	0	1
Dsg65182_gr3	FBgn0050410	Rpi	2175	0	0	0	1
Dsg65180_gr3	FBgn0050410	Rpi	2123	0	0	0	1
Dsg16641_gr3	FBgn0019938	RpI1	1486	0	1	0	0
Dsg16638_gr3	FBgn0019938	RpI1	1170	0	1	0	0
Dsg16636_gr3	FBgn0019938	RpI1	1519	0	0	0	0
Dsg16637_gr3	FBgn0019938	RpI1	1102	0	0	0	0
Dsg16639_gr3	FBgn0019938	RpI1	1524	0	0	0	0
Dsg16640_gr3	FBgn0019938	RpI1	1195	0	0	0	0
Dsg56723_gr3	FBgn0038903	RpI12	1248	1	0	0	0
Dsg56722_gr3	FBgn0038903	RpI12	1224	1	0	0	0
Dsg56720_gr3	FBgn0038903	RpI12	1784	0	0	0	0
Dsg56719_gr3	FBgn0038903	RpI12	828	0	0	0	0
Dsg56724_gr3	FBgn0038903	RpI12	757	0	0	0	0
Dsg56721_gr3	FBgn0038903	RpI12	669	0	0	0	0
Dsg10943_gr3	FBgn0003278	RpI135	748	1	0	0	0
Dsg10942_gr3	FBgn0003278	RpI135	375	1	0	0	0
Dsg10939_gr3	FBgn0003278	RpI135	1661	0	0	0	0
Dsg10944_gr3	FBgn0003278	RpI135	1011	0	0	0	0
Dsg10940_gr3	FBgn0003278	RpI135	958	0	0	0	0
Dsg10941_gr3	FBgn0003278	RpI135	1225	0	0	0	0
Dsg79786_gr3	FBgn0262955	RpII140	5021	2	1	0	0
Dsg79789_gr3	FBgn0262955	RpII140	2064	1	0	0	0
Dsg79784_gr3	FBgn0262955	RpII140	745	0	0	0	0
Dsg79785_gr3	FBgn0262955	RpII140	1360	0	0	0	0
Dsg79787_gr3	FBgn0262955	RpII140	719	0	0	0	0
Dsg79788_gr3	FBgn0262955	RpII140	798	0	0	0	0
Dsg12518_gr3	FBgn0004855	RpII15	1407	1	2	0	0
Dsg12517_gr3	FBgn0004855	RpII15	1258	0	1	0	0
Dsg12516_gr3	FBgn0004855	RpII15	4088	3	0	0	0
Dsg12514_gr3	FBgn0004855	RpII15	1149	2	0	0	0
Dsg12519_gr3	FBgn0004855	RpII15	1202	1	0	0	0
Dsg12515_gr3	FBgn0004855	RpII15	2849	0	0	0	0
Dsg10932_gr3	FBgn0003275	RpII18	1173	1	0	0	0
Dsg10929_gr3	FBgn0003275	RpII18	743	1	0	0	0
Dsg10930_gr3	FBgn0003275	RpII18	1252	0	0	0	0
Dsg10928_gr3	FBgn0003275	RpII18	1297	0	0	0	0
Dsg10931_gr3	FBgn0003275	RpII18	1837	0	0	0	0
Dsg10927_gr3	FBgn0003275	RpII18	1322	0	0	0	0
Dsg10934_gr3	FBgn0003277	RpII215	6146	13	4	1	1
Dsg10933_gr3	FBgn0003277	RpII215	1642	1	0	1	1
Dsg10938_gr3	FBgn0003277	RpII215	1995	0	0	1	1
Dsg10935_gr3	FBgn0003277	RpII215	647	0	0	1	1
Dsg10936_gr3	FBgn0003277	RpII215	697	0	0	1	1
Dsg10937_gr3	FBgn0003277	RpII215	544	0	0	1	1
Dsg19584_gr3	FBgn0026373	RpII33	347	0	0	0	0
Dsg19589_gr3	FBgn0026373	RpII33	1271	0	0	0	0
Dsg19586_gr3	FBgn0026373	RpII33	919	0	0	0	0
Dsg19587_gr3	FBgn0026373	RpII33	937	0	0	0	0
Dsg19585_gr3	FBgn0026373	RpII33	659	0	0	0	0
Dsg19588_gr3	FBgn0026373	RpII33	1146	0	0	0	0
Dsg12105_gr3	FBgn0004463	RpIII128	1153	1	0	0	0
Dsg12100_gr3	FBgn0004463	RpIII128	1358	1	0	0	0
Dsg12104_gr3	FBgn0004463	RpIII128	1116	0	0	0	0
Dsg12101_gr3	FBgn0004463	RpIII128	1128	0	0	0	0
Dsg12102_gr3	FBgn0004463	RpIII128	1789	0	0	0	0
Dsg12103_gr3	FBgn0004463	RpIII128	258	0	0	0	0
Dsg17528_gr3	FBgn0022981	rpk	1564	0	0	0	0
Dsg17529_gr3	FBgn0022981	rpk	2253	0	0	0	0
Dsg17531_gr3	FBgn0022981	rpk	1091	0	0	0	0
Dsg17526_gr3	FBgn0022981	rpk	615	0	0	0	0
Dsg17530_gr3	FBgn0022981	rpk	489	0	0	0	0
Dsg17527_gr3	FBgn0022981	rpk	454	0	0	0	0
Dsg18309_gr2	FBgn0024733	RpL10	392	1	0	0	0
Dsg18308_gr2	FBgn0024733	RpL10	340	0	0	0	0
Dsg18306_gr2	FBgn0024733	RpL10	254	0	0	0	0
Dsg18307_gr2	FBgn0024733	RpL10	732	0	0	0	0
Dsg18311_gr2	FBgn0024733	RpL10	0	0	0	0	0
Dsg18310_gr2	FBgn0024733	RpL10	757	0	0	0	0
Dsg54379_gr3	FBgn0038281	RpL10Aa	4863	0	0	0	0
Dsg54381_gr3	FBgn0038281	RpL10Aa	331	0	0	0	0
Dsg54383_gr3	FBgn0038281	RpL10Aa	737	0	0	0	0
Dsg54380_gr3	FBgn0038281	RpL10Aa	1118	0	0	0	0
Dsg54384_gr3	FBgn0038281	RpL10Aa	1252	0	0	0	0
Dsg54382_gr3	FBgn0038281	RpL10Aa	353	0	0	0	0
Dsg46521_gr3	FBgn0036213	RpL10Ab	1307	0	1	0	0
Dsg46522_gr3	FBgn0036213	RpL10Ab	805	0	1	0	0
Dsg46523_gr3	FBgn0036213	RpL10Ab	713	0	1	0	0
Dsg46518_gr3	FBgn0036213	RpL10Ab	2005	1	0	0	0
Dsg46520_gr3	FBgn0036213	RpL10Ab	1139	0	0	0	0
Dsg46519_gr3	FBgn0036213	RpL10Ab	1086	0	0	0	0
Dsg14658_gr3	FBgn0013325	RpL11	536	2	0	0	0
Dsg14661_gr3	FBgn0013325	RpL11	3526	1	0	0	0
Dsg14657_gr3	FBgn0013325	RpL11	301	1	0	0	0
Dsg14660_gr3	FBgn0013325	RpL11	2016	0	0	0	0
Dsg14656_gr3	FBgn0013325	RpL11	2116	0	0	0	0
Dsg14659_gr3	FBgn0013325	RpL11	2208	0	0	0	0
Dsg42132_gr3	FBgn0034968	RpL12	1172	3	0	0	0
Dsg42137_gr3	FBgn0034968	RpL12	1119	1	0	0	0
Dsg42134_gr3	FBgn0034968	RpL12	3183	1	0	0	0
Dsg42133_gr3	FBgn0034968	RpL12	1075	1	0	0	0
Dsg42136_gr3	FBgn0034968	RpL12	1347	0	0	0	0
Dsg42135_gr3	FBgn0034968	RpL12	595	0	0	0	0
Dsg13942_gr3	FBgn0011272	RpL13	1527	0	1	0	0
Dsg13940_gr3	FBgn0011272	RpL13	1278	2	0	0	0
Dsg13941_gr3	FBgn0011272	RpL13	943	0	0	0	0
Dsg13939_gr3	FBgn0011272	RpL13	1409	0	0	0	0
Dsg13938_gr3	FBgn0011272	RpL13	675	0	0	0	0
Dsg13937_gr3	FBgn0011272	RpL13	1145	0	0	0	0
Dsg50781_gr3	FBgn0037351	RpL13A	2717	2	0	0	0
Dsg50782_gr3	FBgn0037351	RpL13A	2209	0	0	0	0
Dsg50783_gr3	FBgn0037351	RpL13A	7068	0	0	0	0
Dsg50779_gr3	FBgn0037351	RpL13A	1047	0	0	0	0
Dsg50784_gr3	FBgn0037351	RpL13A	439	0	0	0	0
Dsg50780_gr3	FBgn0037351	RpL13A	916	0	0	0	0
Dsg16549_gr3	FBgn0017579	RpL14	1092	1	0	0	0
Dsg16550_gr3	FBgn0017579	RpL14	3069	1	0	0	0
Dsg16546_gr3	FBgn0017579	RpL14	1113	1	0	0	0
Dsg16547_gr3	FBgn0017579	RpL14	2107	0	0	0	0
Dsg16548_gr3	FBgn0017579	RpL14	811	0	0	0	0
Dsg16551_gr3	FBgn0017579	RpL14	762	0	0	0	0
Dsg21797_gr3	FBgn0028697	RpL15	2528	2	0	0	0
Dsg21792_gr3	FBgn0028697	RpL15	857	0	0	0	0
Dsg21794_gr3	FBgn0028697	RpL15	897	0	0	0	0
Dsg21793_gr3	FBgn0028697	RpL15	2016	0	0	0	0
Dsg21796_gr3	FBgn0028697	RpL15	2199	0	0	0	0
Dsg21795_gr3	FBgn0028697	RpL15	927	0	0	0	0
Dsg23748_gr2	FBgn0029897	RpL17	1705	2	0	0	0
Dsg23751_gr2	FBgn0029897	RpL17	1422	1	0	0	0
Dsg23749_gr2	FBgn0029897	RpL17	958	1	0	0	0
Dsg23752_gr2	FBgn0029897	RpL17	1544	0	0	0	0
Dsg23750_gr2	FBgn0029897	RpL17	548	0	0	0	0
Dsg23753_gr2	FBgn0029897	RpL17	1243	0	0	0	0
Dsg44917_gr3	FBgn0035753	RpL18	1677	1	0	0	0
Dsg44918_gr3	FBgn0035753	RpL18	1152	0	0	0	0
Dsg44920_gr3	FBgn0035753	RpL18	1231	0	0	0	0
Dsg44916_gr3	FBgn0035753	RpL18	1041	0	0	0	0
Dsg44921_gr3	FBgn0035753	RpL18	1626	0	0	0	0
Dsg44919_gr3	FBgn0035753	RpL18	2148	0	0	0	0
Dsg13447_gr3	FBgn0010409	RpL18A	3097	2	0	0	0
Dsg13446_gr3	FBgn0010409	RpL18A	840	0	0	0	0
Dsg13448_gr3	FBgn0010409	RpL18A	2442	0	0	0	0
Dsg13449_gr3	FBgn0010409	RpL18A	1735	0	0	0	0
Dsg13445_gr3	FBgn0010409	RpL18A	853	0	0	0	0
Dsg13450_gr3	FBgn0010409	RpL18A	1516	0	0	0	0
Dsg10143_gr3	FBgn0002607	RpL19	3812	0	1	0	0
Dsg10142_gr3	FBgn0002607	RpL19	1634	1	0	0	0
Dsg10145_gr3	FBgn0002607	RpL19	568	0	0	0	0
Dsg10144_gr3	FBgn0002607	RpL19	1536	0	0	0	0
Dsg10146_gr3	FBgn0002607	RpL19	763	0	0	0	0
Dsg10147_gr3	FBgn0002607	RpL19	1950	0	0	0	0
Dsg34933_gr3	FBgn0032987	RpL21	2844	2	0	0	0
Dsg34936_gr3	FBgn0032987	RpL21	1540	1	0	0	0
Dsg34932_gr3	FBgn0032987	RpL21	1955	1	0	0	0
Dsg34937_gr3	FBgn0032987	RpL21	1551	0	0	0	0
Dsg34934_gr3	FBgn0032987	RpL21	1328	0	0	0	0
Dsg34935_gr3	FBgn0032987	RpL21	1117	0	0	0	0
Dsg15557_gr2	FBgn0015288	RpL22	942	1	0	0	0
Dsg15561_gr2	FBgn0015288	RpL22	1820	1	0	0	0
Dsg15560_gr2	FBgn0015288	RpL22	1051	0	0	0	0
Dsg15556_gr2	FBgn0015288	RpL22	1249	0	0	0	0
Dsg15559_gr2	FBgn0015288	RpL22	352	0	0	0	0
Dsg15558_gr2	FBgn0015288	RpL22	888	0	0	0	0
Dsg41628_gr2	FBgn0034837	RpL22-like	1760	3	1	0	0
Dsg41631_gr2	FBgn0034837	RpL22-like	974	0	1	0	0
Dsg41632_gr2	FBgn0034837	RpL22-like	1138	3	0	0	0
Dsg41633_gr2	FBgn0034837	RpL22-like	1562	1	0	0	0
Dsg41630_gr2	FBgn0034837	RpL22-like	929	0	0	0	0
Dsg41629_gr2	FBgn0034837	RpL22-like	435	0	0	0	0
Dsg13082_gr3	FBgn0010078	RpL23	1377	0	0	0	0
Dsg13078_gr3	FBgn0010078	RpL23	3969	0	0	0	0
Dsg13081_gr3	FBgn0010078	RpL23	1104	0	0	0	0
Dsg13079_gr3	FBgn0010078	RpL23	590	0	0	0	0
Dsg13080_gr3	FBgn0010078	RpL23	2023	0	0	0	0
Dsg13077_gr3	FBgn0010078	RpL23	1337	0	0	0	0
Dsg19583_gr3	FBgn0026372	RpL23A	2909	2	1	0	0
Dsg19581_gr3	FBgn0026372	RpL23A	759	0	0	0	0
Dsg19580_gr3	FBgn0026372	RpL23A	1588	0	0	0	0
Dsg19579_gr3	FBgn0026372	RpL23A	1049	0	0	0	0
Dsg19578_gr3	FBgn0026372	RpL23A	1302	0	0	0	0
Dsg19582_gr3	FBgn0026372	RpL23A	222	0	0	0	0
Dsg33407_gr3	FBgn0032518	RpL24	1363	1	0	0	0
Dsg33406_gr3	FBgn0032518	RpL24	3255	1	0	0	0
Dsg33402_gr3	FBgn0032518	RpL24	1764	1	0	0	0
Dsg33405_gr3	FBgn0032518	RpL24	1622	1	0	0	0
Dsg33404_gr3	FBgn0032518	RpL24	1888	0	0	0	0
Dsg33403_gr3	FBgn0032518	RpL24	554	0	0	0	0
Dsg52916_gr3	FBgn0037899	RpL24-like	2406	2	1	0	0
Dsg52915_gr3	FBgn0037899	RpL24-like	3467	2	0	0	0
Dsg52919_gr3	FBgn0037899	RpL24-like	1386	1	0	0	0
Dsg52920_gr3	FBgn0037899	RpL24-like	1561	0	0	0	0
Dsg52917_gr3	FBgn0037899	RpL24-like	269	0	0	0	0
Dsg52918_gr3	FBgn0037899	RpL24-like	1023	0	0	0	0
Dsg48856_gr2	FBgn0036825	RpL26	3114	1	0	0	0
Dsg48855_gr2	FBgn0036825	RpL26	1981	1	0	0	0
Dsg48853_gr2	FBgn0036825	RpL26	956	1	0	0	0
Dsg48854_gr2	FBgn0036825	RpL26	462	0	0	0	0
Dsg48857_gr2	FBgn0036825	RpL26	1045	0	0	0	0
Dsg48852_gr2	FBgn0036825	RpL26	1895	0	0	0	0
Dsg58520_gr3	FBgn0039359	RpL27	1588	2	0	0	0
Dsg58522_gr3	FBgn0039359	RpL27	3419	1	0	0	0
Dsg58523_gr3	FBgn0039359	RpL27	4062	1	0	0	0
Dsg58521_gr3	FBgn0039359	RpL27	1862	1	0	0	0
Dsg58519_gr3	FBgn0039359	RpL27	2114	0	0	0	0
Dsg58524_gr3	FBgn0039359	RpL27	2475	0	0	0	0
Dsg77627_gr3	FBgn0261606	RpL27A	1792	1	0	0	0
Dsg77628_gr3	FBgn0261606	RpL27A	1169	0	0	0	0
Dsg77625_gr3	FBgn0261606	RpL27A	1241	0	0	0	0
Dsg77626_gr3	FBgn0261606	RpL27A	991	0	0	0	0
Dsg77624_gr3	FBgn0261606	RpL27A	2757	0	0	0	0
Dsg77623_gr3	FBgn0261606	RpL27A	2303	0	0	0	0
Dsg43697_gr3	FBgn0035422	RpL28	629	1	0	0	0
Dsg43695_gr3	FBgn0035422	RpL28	1196	0	0	0	0
Dsg43692_gr3	FBgn0035422	RpL28	1387	0	0	0	0
Dsg43693_gr3	FBgn0035422	RpL28	1266	0	0	0	0
Dsg43696_gr3	FBgn0035422	RpL28	1904	0	0	0	0
Dsg43694_gr3	FBgn0035422	RpL28	2030	0	0	0	0
Dsg16362_gr3	FBgn0016726	RpL29	2163	2	0	0	0
Dsg16364_gr3	FBgn0016726	RpL29	2059	0	0	0	0
Dsg16360_gr3	FBgn0016726	RpL29	2212	0	0	0	0
Dsg16365_gr3	FBgn0016726	RpL29	618	0	0	0	0
Dsg16363_gr3	FBgn0016726	RpL29	937	0	0	0	0
Dsg16361_gr3	FBgn0016726	RpL29	1626	0	0	0	0
Dsg2311_gr1	FBgn0020910	RpL3	1921	2	0	0	0
Dsg2316_gr1	FBgn0020910	RpL3	868	0	0	0	0
Dsg2309_gr1	FBgn0020910	RpL3	2608	0	0	0	0
Dsg2312_gr1	FBgn0020910	RpL3	1973	0	0	0	0
Dsg2314_gr1	FBgn0020910	RpL3	626	0	0	0	0
Dsg2315_gr1	FBgn0020910	RpL3	799	0	0	0	0
Dsg2313_gr1	FBgn0020910	RpL3	1811	0	0	0	0
Dsg2310_gr1	FBgn0020910	RpL3	2044	0	0	0	0
Dsg74103_gr3	FBgn0086710	RpL30	1240	0	1	0	0
Dsg74104_gr3	FBgn0086710	RpL30	431	0	0	0	0
Dsg74106_gr3	FBgn0086710	RpL30	1109	0	0	0	0
Dsg74107_gr3	FBgn0086710	RpL30	2019	0	0	0	0
Dsg74108_gr3	FBgn0086710	RpL30	1345	0	0	0	0
Dsg74105_gr3	FBgn0086710	RpL30	1533	0	0	0	0
Dsg18577_gr3	FBgn0025286	RpL31	986	1	0	0	0
Dsg18576_gr3	FBgn0025286	RpL31	1987	0	0	0	0
Dsg18578_gr3	FBgn0025286	RpL31	2234	0	0	0	0
Dsg18580_gr3	FBgn0025286	RpL31	2726	0	0	0	0
Dsg18579_gr3	FBgn0025286	RpL31	1601	0	0	0	0
Dsg18581_gr3	FBgn0025286	RpL31	632	0	0	0	0
Dsg10163_gr3	FBgn0002626	RpL32	2368	0	0	0	0
Dsg10160_gr3	FBgn0002626	RpL32	1076	0	0	0	0
Dsg10161_gr3	FBgn0002626	RpL32	1277	0	0	0	0
Dsg10162_gr3	FBgn0002626	RpL32	1575	0	0	0	0
Dsg10165_gr3	FBgn0002626	RpL32	1714	0	0	0	0
Dsg10164_gr3	FBgn0002626	RpL32	2199	0	0	0	0
Dsg58674_gr3	FBgn0039406	RpL34a	4268	1	1	0	0
Dsg58669_gr3	FBgn0039406	RpL34a	617	1	0	0	0
Dsg58672_gr3	FBgn0039406	RpL34a	1296	1	0	0	0
Dsg58673_gr3	FBgn0039406	RpL34a	1668	0	0	0	0
Dsg58670_gr3	FBgn0039406	RpL34a	612	0	0	0	0
Dsg58671_gr3	FBgn0039406	RpL34a	757	0	0	0	0
Dsg52133_gr3	FBgn0037686	RpL34b	648	1	1	0	0
Dsg52134_gr3	FBgn0037686	RpL34b	2188	1	0	0	0
Dsg52132_gr3	FBgn0037686	RpL34b	1490	0	0	0	0
Dsg52129_gr3	FBgn0037686	RpL34b	1302	0	0	0	0
Dsg52130_gr3	FBgn0037686	RpL34b	799	0	0	0	0
Dsg52131_gr3	FBgn0037686	RpL34b	694	0	0	0	0
Dsg23330_gr3	FBgn0029785	RpL35	3026	2	0	0	0
Dsg23332_gr3	FBgn0029785	RpL35	4201	1	0	0	0
Dsg23331_gr3	FBgn0029785	RpL35	2173	0	0	0	0
Dsg23333_gr3	FBgn0029785	RpL35	6329	0	0	0	0
Dsg23328_gr3	FBgn0029785	RpL35	3179	0	0	0	0
Dsg23329_gr3	FBgn0029785	RpL35	2115	0	0	0	0
Dsg50714_gr3	FBgn0037328	RpL35A	3524	0	0	0	0
Dsg50718_gr3	FBgn0037328	RpL35A	1936	0	0	0	0
Dsg50713_gr3	FBgn0037328	RpL35A	1509	0	0	0	0
Dsg50717_gr3	FBgn0037328	RpL35A	1244	0	0	0	0
Dsg50715_gr3	FBgn0037328	RpL35A	2754	0	0	0	0
Dsg50716_gr3	FBgn0037328	RpL35A	770	0	0	0	0
Dsg10118_gr3	FBgn0002579	RpL36	2259	0	1	0	0
Dsg10120_gr3	FBgn0002579	RpL36	998	1	0	0	0
Dsg10123_gr3	FBgn0002579	RpL36	1118	0	0	0	0
Dsg10121_gr3	FBgn0002579	RpL36	2088	0	0	0	0
Dsg10122_gr3	FBgn0002579	RpL36	1068	0	0	0	0
Dsg10119_gr3	FBgn0002579	RpL36	1521	0	0	0	0
Dsg31338_gr2	FBgn0031980	RpL36A	1386	1	1	0	0
Dsg31342_gr2	FBgn0031980	RpL36A	647	2	0	0	0
Dsg31341_gr2	FBgn0031980	RpL36A	1294	0	0	0	0
Dsg31339_gr2	FBgn0031980	RpL36A	1476	0	0	0	0
Dsg31343_gr2	FBgn0031980	RpL36A	792	0	0	0	0
Dsg31340_gr2	FBgn0031980	RpL36A	316	0	0	0	0
Dsg77629_gr3	FBgn0261608	RpL37A	7741	3	0	0	0
Dsg77631_gr3	FBgn0261608	RpL37A	1162	1	0	0	0
Dsg26243_gr3	FBgn0030616	RpL37a	2846	1	0	0	0
Dsg26241_gr3	FBgn0030616	RpL37a	1428	0	0	0	0
Dsg26238_gr3	FBgn0030616	RpL37a	1130	0	0	0	0
Dsg77634_gr3	FBgn0261608	RpL37A	231	0	0	0	0
Dsg26239_gr3	FBgn0030616	RpL37a	1372	0	0	0	0
Dsg77630_gr3	FBgn0261608	RpL37A	1757	0	0	0	0
Dsg77633_gr3	FBgn0261608	RpL37A	1126	0	0	0	0
Dsg77632_gr3	FBgn0261608	RpL37A	690	0	0	0	0
Dsg26240_gr3	FBgn0030616	RpL37a	804	0	0	0	0
Dsg26242_gr3	FBgn0030616	RpL37a	930	0	0	0	0
Dsg41571_gr3	FBgn0034822	RpL37b	1321	3	0	0	0
Dsg41570_gr3	FBgn0034822	RpL37b	1136	1	0	0	0
Dsg41572_gr3	FBgn0034822	RpL37b	1865	1	0	0	0
Dsg41573_gr3	FBgn0034822	RpL37b	2834	1	0	0	0
Dsg41569_gr3	FBgn0034822	RpL37b	2507	0	0	0	0
Dsg41568_gr3	FBgn0034822	RpL37b	1090	0	0	0	0
Dsg60819_gr3	FBgn0040007	RpL38	4253	1	0	0	0
Dsg60818_gr3	FBgn0040007	RpL38	1906	0	0	0	0
Dsg60822_gr3	FBgn0040007	RpL38	367	0	0	0	0
Dsg60821_gr3	FBgn0040007	RpL38	97	0	0	0	0
Dsg60820_gr3	FBgn0040007	RpL38	0	0	0	0	0
Dsg60817_gr3	FBgn0040007	RpL38	278	0	0	0	0
Dsg17629_gr2	FBgn0023170	RpL39	716	0	0	0	0
Dsg17630_gr2	FBgn0023170	RpL39	1333	0	0	0	0
Dsg17633_gr2	FBgn0023170	RpL39	3125	0	0	0	0
Dsg17631_gr2	FBgn0023170	RpL39	1191	0	0	0	0
Dsg17632_gr2	FBgn0023170	RpL39	959	0	0	0	0
Dsg17628_gr2	FBgn0023170	RpL39	1892	0	0	0	0
Dsg10945_gr3	FBgn0003279	RpL4	1447	0	0	0	0
Dsg10950_gr3	FBgn0003279	RpL4	1268	0	0	0	0
Dsg10946_gr3	FBgn0003279	RpL4	3429	0	0	0	0
Dsg10949_gr3	FBgn0003279	RpL4	1625	0	0	0	0
Dsg10948_gr3	FBgn0003279	RpL4	1867	0	0	0	0
Dsg10947_gr3	FBgn0003279	RpL4	1184	0	0	0	0
Dsg11595_gr3	FBgn0003941	RpL40	1848	0	0	0	0
Dsg11597_gr3	FBgn0003941	RpL40	789	0	0	0	0
Dsg11600_gr3	FBgn0003941	RpL40	2081	0	0	0	0
Dsg11598_gr3	FBgn0003941	RpL40	683	0	0	0	0
Dsg11599_gr3	FBgn0003941	RpL40	1320	0	0	0	0
Dsg11596_gr3	FBgn0003941	RpL40	1075	0	0	0	0
Dsg71333_gr3	FBgn0066084	RpL41	3022	1	0	0	0
Dsg71334_gr3	FBgn0066084	RpL41	698	0	0	0	0
Dsg71894_gr3	FBgn0064225	RpL5	1624	2	2	0	0
Dsg71893_gr3	FBgn0064225	RpL5	3057	2	0	0	0
Dsg71891_gr3	FBgn0064225	RpL5	2237	0	0	0	0
Dsg71892_gr3	FBgn0064225	RpL5	981	0	0	0	0
Dsg71895_gr3	FBgn0064225	RpL5	905	0	0	0	0
Dsg71890_gr3	FBgn0064225	RpL5	2130	0	0	0	0
Dsg60444_gr3	FBgn0039857	RpL6	1615	1	1	0	0
Dsg60439_gr3	FBgn0039857	RpL6	2059	1	0	0	0
Dsg60441_gr3	FBgn0039857	RpL6	775	0	0	0	0
Dsg60442_gr3	FBgn0039857	RpL6	1310	0	0	0	0
Dsg60443_gr3	FBgn0039857	RpL6	1287	0	0	0	0
Dsg60440_gr3	FBgn0039857	RpL6	879	0	0	0	0
Dsg12817_gr2	FBgn0005593	RpL7	528	0	1	0	0
Dsg12818_gr2	FBgn0005593	RpL7	1320	2	0	0	0
Dsg12814_gr2	FBgn0005593	RpL7	3500	1	0	0	0
Dsg12816_gr2	FBgn0005593	RpL7	915	0	0	0	0
Dsg12813_gr2	FBgn0005593	RpL7	974	0	0	0	0
Dsg12815_gr2	FBgn0005593	RpL7	1661	0	0	0	0
Dsg15049_gr3	FBgn0014026	RpL7A	1382	1	0	0	0
Dsg15053_gr3	FBgn0014026	RpL7A	1495	0	0	0	0
Dsg15048_gr3	FBgn0014026	RpL7A	1372	0	0	0	0
Dsg15051_gr3	FBgn0014026	RpL7A	559	0	0	0	0
Dsg15050_gr3	FBgn0014026	RpL7A	2066	0	0	0	0
Dsg15052_gr3	FBgn0014026	RpL7A	1305	0	0	0	0
Dsg32937_gr3	FBgn0032404	RpL7-like	1193	1	1	0	0
Dsg32935_gr3	FBgn0032404	RpL7-like	1824	1	0	0	0
Dsg32938_gr3	FBgn0032404	RpL7-like	990	0	0	0	0
Dsg32934_gr3	FBgn0032404	RpL7-like	1169	0	0	0	0
Dsg32936_gr3	FBgn0032404	RpL7-like	682	0	0	0	0
Dsg32939_gr3	FBgn0032404	RpL7-like	2039	0	0	0	0
Dsg77622_gr3	FBgn0261602	RpL8	1593	1	0	0	0
Dsg77621_gr3	FBgn0261602	RpL8	1697	0	0	0	0
Dsg77620_gr3	FBgn0261602	RpL8	2256	0	0	0	0
Dsg77619_gr3	FBgn0261602	RpL8	1823	0	0	0	0
Dsg77618_gr3	FBgn0261602	RpL8	2685	0	0	0	0
Dsg77617_gr3	FBgn0261602	RpL8	942	0	0	0	0
Dsg15952_gr3	FBgn0015756	RpL9	1348	1	0	0	0
Dsg15954_gr3	FBgn0015756	RpL9	982	1	0	0	0
Dsg15956_gr3	FBgn0015756	RpL9	1244	0	0	0	0
Dsg15953_gr3	FBgn0015756	RpL9	1671	0	0	0	0
Dsg15955_gr3	FBgn0015756	RpL9	735	0	0	0	0
Dsg15957_gr3	FBgn0015756	RpL9	1079	0	0	0	0
Dsg8516_gr2	FBgn0000100	RpLP0	1583	2	1	0	0
Dsg8517_gr2	FBgn0000100	RpLP0	776	1	0	0	0
Dsg8520_gr2	FBgn0000100	RpLP0	904	1	0	0	0
Dsg8519_gr2	FBgn0000100	RpLP0	1204	0	0	0	0
Dsg8521_gr2	FBgn0000100	RpLP0	690	0	0	0	0
Dsg8518_gr2	FBgn0000100	RpLP0	1115	0	0	0	0
Dsg36607_gr3	FBgn0033485	RpLP0-like	1477	2	0	0	0
Dsg36609_gr3	FBgn0033485	RpLP0-like	484	0	0	0	0
Dsg36608_gr3	FBgn0033485	RpLP0-like	2883	0	0	0	0
Dsg36611_gr3	FBgn0033485	RpLP0-like	631	0	0	0	0
Dsg36610_gr3	FBgn0033485	RpLP0-like	422	0	0	0	0
Dsg36606_gr3	FBgn0033485	RpLP0-like	519	0	0	0	0
Dsg10139_gr3	FBgn0002593	RpLP1	2886	5	1	0	0
Dsg10141_gr3	FBgn0002593	RpLP1	1552	1	1	0	0
Dsg10140_gr3	FBgn0002593	RpLP1	1593	3	0	0	0
Dsg10137_gr3	FBgn0002593	RpLP1	2864	0	0	0	0
Dsg10138_gr3	FBgn0002593	RpLP1	930	0	0	0	0
Dsg10136_gr3	FBgn0002593	RpLP1	1082	0	0	0	0
Dsg10924_gr3	FBgn0003274	RpLP2	2272	3	0	0	0
Dsg10923_gr3	FBgn0003274	RpLP2	2557	1	0	0	0
Dsg10926_gr3	FBgn0003274	RpLP2	2401	0	0	0	0
Dsg10921_gr3	FBgn0003274	RpLP2	1623	0	0	0	0
Dsg10925_gr3	FBgn0003274	RpLP2	2058	0	0	0	0
Dsg10922_gr3	FBgn0003274	RpLP2	404	0	0	0	0
Dsg3457_gr1	FBgn0028695	Rpn1	1338	0	0	0	0
Dsg3460_gr1	FBgn0028695	Rpn1	2158	0	0	0	0
Dsg3458_gr1	FBgn0028695	Rpn1	928	0	0	0	0
Dsg3456_gr1	FBgn0028695	Rpn1	1424	0	0	0	0
Dsg3459_gr1	FBgn0028695	Rpn1	1225	0	0	0	0
Dsg3453_gr1	FBgn0028695	Rpn1	882	0	0	0	0
Dsg3454_gr1	FBgn0028695	Rpn1	1184	0	0	0	0
Dsg3455_gr1	FBgn0028695	Rpn1	2163	0	0	0	0
Dsg15546_gr3	FBgn0015283	Rpn10	2202	1	0	0	0
Dsg15547_gr3	FBgn0015283	Rpn10	1340	1	0	0	0
Dsg15545_gr3	FBgn0015283	Rpn10	3158	1	0	0	0
Dsg15548_gr3	FBgn0015283	Rpn10	2210	1	0	0	0
Dsg15549_gr3	FBgn0015283	Rpn10	1120	0	0	0	0
Dsg15544_gr3	FBgn0015283	Rpn10	631	0	0	0	0
Dsg21789_gr3	FBgn0028694	Rpn11	2061	3	1	0	0
Dsg21791_gr3	FBgn0028694	Rpn11	1324	4	0	0	0
Dsg21787_gr3	FBgn0028694	Rpn11	1018	0	0	0	0
Dsg21788_gr3	FBgn0028694	Rpn11	677	0	0	0	0
Dsg21790_gr3	FBgn0028694	Rpn11	990	0	0	0	0
Dsg21786_gr3	FBgn0028694	Rpn11	1008	0	0	0	0
Dsg21785_gr3	FBgn0028693	Rpn12	3537	2	0	0	0
Dsg21782_gr3	FBgn0028693	Rpn12	1104	0	0	0	0
Dsg21781_gr3	FBgn0028693	Rpn12	1359	0	0	0	0
Dsg21784_gr3	FBgn0028693	Rpn12	524	0	0	0	0
Dsg21783_gr3	FBgn0028693	Rpn12	2888	0	0	0	0
Dsg21780_gr3	FBgn0028693	Rpn12	876	0	0	0	0
Dsg47428_gr3	FBgn0036465	Rpn12R	977	0	0	0	0
Dsg47426_gr3	FBgn0036465	Rpn12R	993	0	0	0	0
Dsg47425_gr3	FBgn0036465	Rpn12R	3	0	0	0	0
Dsg47424_gr3	FBgn0036465	Rpn12R	1480	0	0	0	0
Dsg47429_gr3	FBgn0036465	Rpn12R	699	0	0	0	0
Dsg47427_gr3	FBgn0036465	Rpn12R	913	0	0	0	0
Dsg38099_gr3	FBgn0033886	Rpn13	2437	3	0	0	0
Dsg38097_gr3	FBgn0033886	Rpn13	805	1	0	0	0
Dsg38098_gr3	FBgn0033886	Rpn13	1211	0	0	0	0
Dsg38096_gr3	FBgn0033886	Rpn13	1237	0	0	0	0
Dsg38095_gr3	FBgn0033886	Rpn13	2162	0	0	0	0
Dsg38094_gr3	FBgn0033886	Rpn13	597	0	0	0	0
Dsg23206_gr3	FBgn0029745	Rpn13R	1796	1	1	0	0
Dsg23204_gr3	FBgn0029745	Rpn13R	1357	1	1	0	0
Dsg23207_gr3	FBgn0029745	Rpn13R	817	2	0	0	0
Dsg23202_gr3	FBgn0029745	Rpn13R	1395	0	0	0	0
Dsg23203_gr3	FBgn0029745	Rpn13R	864	0	0	0	0
Dsg23205_gr3	FBgn0029745	Rpn13R	2521	0	0	0	0
Dsg3448_gr1	FBgn0028692	Rpn2	1122	4	1	0	0
Dsg3446_gr1	FBgn0028692	Rpn2	1948	1	1	0	0
Dsg3445_gr1	FBgn0028692	Rpn2	1739	3	0	0	0
Dsg3450_gr1	FBgn0028692	Rpn2	1573	2	0	0	0
Dsg3451_gr1	FBgn0028692	Rpn2	1141	1	0	0	0
Dsg3449_gr1	FBgn0028692	Rpn2	725	0	0	0	0
Dsg3447_gr1	FBgn0028692	Rpn2	1832	0	0	0	0
Dsg3452_gr1	FBgn0028692	Rpn2	904	0	0	0	0
Dsg77210_gr3	FBgn0261396	Rpn3	1556	0	1	0	0
Dsg77211_gr3	FBgn0261396	Rpn3	1853	3	0	0	0
Dsg77214_gr3	FBgn0261396	Rpn3	6153	3	0	0	0
Dsg77212_gr3	FBgn0261396	Rpn3	2544	2	0	0	0
Dsg77213_gr3	FBgn0261396	Rpn3	1436	1	0	0	0
Dsg77209_gr3	FBgn0261396	Rpn3	391	0	0	0	0
Dsg21771_gr3	FBgn0028690	Rpn5	3525	1	0	0	0
Dsg21770_gr3	FBgn0028690	Rpn5	1665	0	0	0	0
Dsg21768_gr3	FBgn0028690	Rpn5	542	0	0	0	0
Dsg21773_gr3	FBgn0028690	Rpn5	1023	0	0	0	0
Dsg21769_gr3	FBgn0028690	Rpn5	1828	0	0	0	0
Dsg21772_gr3	FBgn0028690	Rpn5	479	0	0	0	0
Dsg21765_gr3	FBgn0028689	Rpn6	1994	5	1	0	0
Dsg21766_gr3	FBgn0028689	Rpn6	1817	0	1	0	0
Dsg21762_gr3	FBgn0028689	Rpn6	2213	1	0	0	0
Dsg21767_gr3	FBgn0028689	Rpn6	1725	1	0	0	0
Dsg21763_gr3	FBgn0028689	Rpn6	1079	0	0	0	0
Dsg21764_gr3	FBgn0028689	Rpn6	1688	0	0	0	0
Dsg21758_gr3	FBgn0028688	Rpn7	1681	1	0	0	0
Dsg21757_gr3	FBgn0028688	Rpn7	576	1	0	0	0
Dsg21756_gr3	FBgn0028688	Rpn7	1282	1	0	0	0
Dsg21759_gr3	FBgn0028688	Rpn7	1375	1	0	0	0
Dsg21761_gr3	FBgn0028688	Rpn7	744	0	0	0	0
Dsg21760_gr3	FBgn0028688	Rpn7	1799	0	0	0	0
Dsg10327_gr3	FBgn0002787	Rpn8	2086	2	1	0	0
Dsg10323_gr3	FBgn0002787	Rpn8	1501	0	1	0	0
Dsg10325_gr3	FBgn0002787	Rpn8	615	0	1	0	0
Dsg10324_gr3	FBgn0002787	Rpn8	1338	0	0	0	0
Dsg10326_gr3	FBgn0002787	Rpn8	1680	0	0	0	0
Dsg10322_gr3	FBgn0002787	Rpn8	839	0	0	0	0
Dsg21776_gr3	FBgn0028691	Rpn9	2723	1	0	0	0
Dsg21778_gr3	FBgn0028691	Rpn9	1646	1	0	0	0
Dsg21777_gr3	FBgn0028691	Rpn9	1340	0	0	0	0
Dsg21779_gr3	FBgn0028691	Rpn9	1618	0	0	0	0
Dsg21774_gr3	FBgn0028691	Rpn9	744	0	0	0	0
Dsg21775_gr3	FBgn0028691	Rpn9	1328	0	0	0	0
Dsg71366_gr3	FBgn0066304	Rpp20	1510	1	0	0	0
Dsg71365_gr3	FBgn0066304	Rpp20	1474	0	0	0	0
Dsg71370_gr3	FBgn0066304	Rpp20	1567	0	0	0	0
Dsg71369_gr3	FBgn0066304	Rpp20	1295	0	0	0	0
Dsg71368_gr3	FBgn0066304	Rpp20	1820	0	0	0	0
Dsg71367_gr3	FBgn0066304	Rpp20	1239	0	0	0	0
Dsg17377_gr3	FBgn0022246	Rpp30	2440	1	0	0	0
Dsg17378_gr3	FBgn0022246	Rpp30	1488	0	0	0	0
Dsg17380_gr3	FBgn0022246	Rpp30	516	0	0	0	0
Dsg17376_gr3	FBgn0022246	Rpp30	1313	0	0	0	0
Dsg17381_gr3	FBgn0022246	Rpp30	1079	0	0	0	0
Dsg17379_gr3	FBgn0022246	Rpp30	1318	0	0	0	0
Dsg14372_gr3	FBgn0011706	rpr	1404	2	1	0	0
Dsg14370_gr3	FBgn0011706	rpr	1053	2	0	0	0
Dsg14373_gr3	FBgn0011706	rpr	1405	2	0	0	0
Dsg14374_gr3	FBgn0011706	rpr	671	0	0	0	0
Dsg14369_gr3	FBgn0011706	rpr	840	0	0	0	0
Dsg14371_gr3	FBgn0011706	rpr	338	0	0	0	0
Dsg20358_gr2	FBgn0027494	RpS10a	516	3	1	0	0
Dsg20361_gr2	FBgn0027494	RpS10a	1731	2	1	0	0
Dsg20363_gr2	FBgn0027494	RpS10a	1657	1	1	0	0
Dsg20360_gr2	FBgn0027494	RpS10a	76	0	0	0	0
Dsg20359_gr2	FBgn0027494	RpS10a	633	0	0	0	0
Dsg20362_gr2	FBgn0027494	RpS10a	526	0	0	0	0
Dsg77598_gr2	FBgn0261593	RpS10b	2927	1	1	0	0
Dsg77597_gr2	FBgn0261593	RpS10b	2377	3	0	0	0
Dsg77595_gr2	FBgn0261593	RpS10b	967	2	0	0	0
Dsg77593_gr2	FBgn0261593	RpS10b	1537	0	0	0	0
Dsg77594_gr2	FBgn0261593	RpS10b	4454	0	0	0	0
Dsg77596_gr2	FBgn0261593	RpS10b	731	0	0	0	0
Dsg37367_gr3	FBgn0033699	RpS11	1394	4	0	0	0
Dsg37366_gr3	FBgn0033699	RpS11	2054	1	0	0	0
Dsg37364_gr3	FBgn0033699	RpS11	4745	0	0	0	0
Dsg37363_gr3	FBgn0033699	RpS11	1215	0	0	0	0
Dsg37365_gr3	FBgn0033699	RpS11	726	0	0	0	0
Dsg37362_gr3	FBgn0033699	RpS11	1263	0	0	0	0
Dsg76064_gr3	FBgn0260441	RpS12	1680	1	0	0	0
Dsg76062_gr3	FBgn0260441	RpS12	3531	1	0	0	0
Dsg76063_gr3	FBgn0260441	RpS12	395	1	0	0	0
Dsg76066_gr3	FBgn0260441	RpS12	824	0	0	0	0
Dsg76067_gr3	FBgn0260441	RpS12	1345	0	0	0	0
Dsg76065_gr3	FBgn0260441	RpS12	629	0	0	0	0
Dsg13210_gr3	FBgn0010265	RpS13	3159	1	0	0	0
Dsg13213_gr3	FBgn0010265	RpS13	2113	1	0	0	0
Dsg13209_gr3	FBgn0010265	RpS13	3669	0	0	0	0
Dsg13211_gr3	FBgn0010265	RpS13	1449	0	0	0	0
Dsg13214_gr3	FBgn0010265	RpS13	996	0	0	0	0
Dsg13212_gr3	FBgn0010265	RpS13	1998	0	0	0	0
Dsg12024_gr3	FBgn0004403	RpS14a	631	2	0	0	0
Dsg12019_gr3	FBgn0004403	RpS14a	2982	2	0	0	0
Dsg12020_gr3	FBgn0004403	RpS14a	1845	1	0	0	0
Dsg12022_gr3	FBgn0004403	RpS14a	1478	0	0	0	0
Dsg12023_gr3	FBgn0004403	RpS14a	805	0	0	0	0
Dsg12021_gr3	FBgn0004403	RpS14a	951	0	0	0	0
Dsg12025_gr3	FBgn0004404	RpS14b	4393	4	0	0	0
Dsg12030_gr3	FBgn0004404	RpS14b	2168	1	0	0	0
Dsg12029_gr3	FBgn0004404	RpS14b	2698	0	0	0	0
Dsg12026_gr3	FBgn0004404	RpS14b	1292	0	0	0	0
Dsg12027_gr3	FBgn0004404	RpS14b	302	0	0	0	0
Dsg12028_gr3	FBgn0004404	RpS14b	401	0	0	0	0
Dsg39032_gr3	FBgn0034138	RpS15	3236	0	1	0	0
Dsg39030_gr3	FBgn0034138	RpS15	1090	2	0	0	0
Dsg39033_gr3	FBgn0034138	RpS15	1132	1	0	0	0
Dsg39034_gr3	FBgn0034138	RpS15	1190	0	0	0	0
Dsg39035_gr3	FBgn0034138	RpS15	699	0	0	0	0
Dsg39031_gr3	FBgn0034138	RpS15	1296	0	0	0	0
Dsg13129_gr3	FBgn0010198	RpS15Aa	1803	0	1	0	0
Dsg13128_gr3	FBgn0010198	RpS15Aa	4850	3	0	0	0
Dsg13127_gr3	FBgn0010198	RpS15Aa	609	0	0	0	0
Dsg13125_gr3	FBgn0010198	RpS15Aa	550	0	0	0	0
Dsg13126_gr3	FBgn0010198	RpS15Aa	805	0	0	0	0
Dsg13130_gr3	FBgn0010198	RpS15Aa	161	0	0	0	0
Dsg36841_gr3	FBgn0033555	RpS15Ab	1078	0	1	0	0
Dsg36845_gr3	FBgn0033555	RpS15Ab	2860	0	1	0	0
Dsg36842_gr3	FBgn0033555	RpS15Ab	1165	0	1	0	0
Dsg36844_gr3	FBgn0033555	RpS15Ab	1981	0	0	0	0
Dsg36843_gr3	FBgn0033555	RpS15Ab	1467	0	0	0	0
Dsg36840_gr3	FBgn0033555	RpS15Ab	2778	0	0	0	0
Dsg41325_gr3	FBgn0034743	RpS16	333	1	0	0	0
Dsg41323_gr3	FBgn0034743	RpS16	2670	0	0	0	0
Dsg41324_gr3	FBgn0034743	RpS16	1812	0	0	0	0
Dsg41327_gr3	FBgn0034743	RpS16	508	0	0	0	0
Dsg41322_gr3	FBgn0034743	RpS16	770	0	0	0	0
Dsg41326_gr3	FBgn0034743	RpS16	1443	0	0	0	0
Dsg12784_gr3	FBgn0005533	RpS17	996	2	0	0	0
Dsg12788_gr3	FBgn0005533	RpS17	1834	1	0	0	0
Dsg12786_gr3	FBgn0005533	RpS17	1417	1	0	0	0
Dsg12787_gr3	FBgn0005533	RpS17	699	0	0	0	0
Dsg12783_gr3	FBgn0005533	RpS17	1205	0	0	0	0
Dsg12785_gr3	FBgn0005533	RpS17	1008	0	0	0	0
Dsg13455_gr3	FBgn0010411	RpS18	1737	0	1	0	0
Dsg13454_gr3	FBgn0010411	RpS18	744	0	0	0	0
Dsg13451_gr3	FBgn0010411	RpS18	2969	0	0	0	0
Dsg13456_gr3	FBgn0010411	RpS18	1173	0	0	0	0
Dsg13453_gr3	FBgn0010411	RpS18	1211	0	0	0	0
Dsg13452_gr3	FBgn0010411	RpS18	1369	0	0	0	0
Dsg13462_gr3	FBgn0010412	RpS19a	4297	7	1	1	0
Dsg13458_gr3	FBgn0010412	RpS19a	653	0	0	1	0
Dsg13460_gr3	FBgn0010412	RpS19a	1806	0	0	1	0
Dsg13461_gr3	FBgn0010412	RpS19a	1613	0	0	1	0
Dsg13457_gr3	FBgn0010412	RpS19a	1329	0	0	1	0
Dsg13459_gr3	FBgn0010412	RpS19a	1696	0	0	1	0
Dsg57573_gr3	FBgn0039129	RpS19b	626	1	1	0	0
Dsg57572_gr3	FBgn0039129	RpS19b	1886	1	0	0	0
Dsg57574_gr3	FBgn0039129	RpS19b	1776	0	0	0	0
Dsg57571_gr3	FBgn0039129	RpS19b	1657	0	0	0	0
Dsg57576_gr3	FBgn0039129	RpS19b	904	0	0	0	0
Dsg57575_gr3	FBgn0039129	RpS19b	490	0	0	0	0
Dsg12569_gr3	FBgn0004867	RpS2	957	1	0	0	0
Dsg12568_gr3	FBgn0004867	RpS2	531	0	0	0	0
Dsg12572_gr3	FBgn0004867	RpS2	677	0	0	0	0
Dsg12570_gr3	FBgn0004867	RpS2	247	0	0	0	0
Dsg12573_gr3	FBgn0004867	RpS2	453	0	0	0	0
Dsg12571_gr3	FBgn0004867	RpS2	2401	0	0	0	0
Dsg16634_gr3	FBgn0019936	RpS20	2470	0	0	0	0
Dsg16635_gr3	FBgn0019936	RpS20	1633	0	0	0	0
Dsg16630_gr3	FBgn0019936	RpS20	2376	0	0	0	0
Dsg16632_gr3	FBgn0019936	RpS20	3376	0	0	0	0
Dsg16631_gr3	FBgn0019936	RpS20	938	0	0	0	0
Dsg16633_gr3	FBgn0019936	RpS20	810	0	0	0	0
Dsg15733_gr3	FBgn0015521	RpS21	5750	0	1	0	0
Dsg15731_gr3	FBgn0015521	RpS21	2804	1	0	0	0
Dsg15734_gr3	FBgn0015521	RpS21	1750	0	0	0	0
Dsg15730_gr3	FBgn0015521	RpS21	1058	0	0	0	0
Dsg15732_gr3	FBgn0015521	RpS21	635	0	0	0	0
Dsg15735_gr3	FBgn0015521	RpS21	290	0	0	0	0
Dsg38186_gr3	FBgn0033912	RpS23	1411	2	0	0	0
Dsg38184_gr3	FBgn0033912	RpS23	1105	1	0	0	0
Dsg38187_gr3	FBgn0033912	RpS23	1635	0	0	0	0
Dsg38189_gr3	FBgn0033912	RpS23	1255	0	0	0	0
Dsg38188_gr3	FBgn0033912	RpS23	182	0	0	0	0
Dsg38185_gr3	FBgn0033912	RpS23	364	0	0	0	0
Dsg77602_gr3	FBgn0261596	RpS24	2235	1	0	0	0
Dsg77604_gr3	FBgn0261596	RpS24	1445	0	0	0	0
Dsg77603_gr3	FBgn0261596	RpS24	1243	0	0	0	0
Dsg77599_gr3	FBgn0261596	RpS24	775	0	0	0	0
Dsg77600_gr3	FBgn0261596	RpS24	2149	0	0	0	0
Dsg77601_gr3	FBgn0261596	RpS24	2095	0	0	0	0
Dsg73920_gr3	FBgn0086472	RpS25	1443	2	0	0	0
Dsg73915_gr3	FBgn0086472	RpS25	1489	1	0	0	0
Dsg73919_gr3	FBgn0086472	RpS25	4885	1	0	0	0
Dsg73917_gr3	FBgn0086472	RpS25	826	0	0	0	0
Dsg73918_gr3	FBgn0086472	RpS25	2520	0	0	0	0
Dsg73916_gr3	FBgn0086472	RpS25	487	0	0	0	0
Dsg77607_gr2	FBgn0261597	RpS26	868	2	0	0	0
Dsg77605_gr2	FBgn0261597	RpS26	872	1	0	0	0
Dsg77610_gr2	FBgn0261597	RpS26	655	0	0	0	0
Dsg77608_gr2	FBgn0261597	RpS26	1327	0	0	0	0
Dsg77606_gr2	FBgn0261597	RpS26	2816	0	0	0	0
Dsg77609_gr2	FBgn0261597	RpS26	1788	0	0	0	0
Dsg58270_gr2	FBgn0039300	RpS27	1794	3	1	0	0
Dsg58268_gr2	FBgn0039300	RpS27	1039	2	0	0	0
Dsg58271_gr2	FBgn0039300	RpS27	2575	2	0	0	0
Dsg58272_gr2	FBgn0039300	RpS27	1449	0	0	0	0
Dsg58269_gr2	FBgn0039300	RpS27	1835	0	0	0	0
Dsg58267_gr2	FBgn0039300	RpS27	3562	0	0	0	0
Dsg11603_gr3	FBgn0003942	RpS27A	996	1	0	0	0
Dsg11605_gr3	FBgn0003942	RpS27A	846	0	0	0	0
Dsg11606_gr3	FBgn0003942	RpS27A	986	0	0	0	0
Dsg11604_gr3	FBgn0003942	RpS27A	3841	0	0	0	0
Dsg11601_gr3	FBgn0003942	RpS27A	1400	0	0	0	0
Dsg11602_gr3	FBgn0003942	RpS27A	303	0	0	0	0
Dsg59972_gr3	FBgn0039739	RpS28a	3848	0	1	0	0
Dsg59973_gr3	FBgn0039739	RpS28a	1437	1	0	0	0
Dsg59974_gr3	FBgn0039739	RpS28a	626	1	0	0	0
Dsg59976_gr3	FBgn0039739	RpS28a	1508	0	0	0	0
Dsg59975_gr3	FBgn0039739	RpS28a	960	0	0	0	0
Dsg59971_gr3	FBgn0039739	RpS28a	1017	0	0	0	0
Dsg24613_gr3	FBgn0030136	RpS28b	1390	1	0	0	0
Dsg24615_gr3	FBgn0030136	RpS28b	1622	0	0	0	0
Dsg24617_gr3	FBgn0030136	RpS28b	1234	0	0	0	0
Dsg24614_gr3	FBgn0030136	RpS28b	1505	0	0	0	0
Dsg24612_gr3	FBgn0030136	RpS28b	870	0	0	0	0
Dsg24616_gr3	FBgn0030136	RpS28b	1572	0	0	0	0
Dsg72447_gr3	FBgn0085211	RpS28-like	2671	2	1	0	0
Dsg72450_gr3	FBgn0085211	RpS28-like	2734	1	0	0	0
Dsg72449_gr3	FBgn0085211	RpS28-like	1531	1	0	0	0
Dsg72445_gr3	FBgn0085211	RpS28-like	2543	1	0	0	0
Dsg72448_gr3	FBgn0085211	RpS28-like	1580	0	0	0	0
Dsg72446_gr3	FBgn0085211	RpS28-like	0	0	0	0	0
Dsg77613_gr3	FBgn0261599	RpS29	1372	1	0	0	0
Dsg77612_gr3	FBgn0261599	RpS29	1805	1	0	0	0
Dsg77614_gr3	FBgn0261599	RpS29	1420	0	0	0	0
Dsg77616_gr3	FBgn0261599	RpS29	1306	0	0	0	0
Dsg77615_gr3	FBgn0261599	RpS29	977	0	0	0	0
Dsg77611_gr3	FBgn0261599	RpS29	921	0	0	0	0
Dsg10154_gr3	FBgn0002622	RpS3	6101	2	0	0	0
Dsg10157_gr3	FBgn0002622	RpS3	1596	1	0	0	0
Dsg10158_gr3	FBgn0002622	RpS3	1814	0	0	0	0
Dsg10155_gr3	FBgn0002622	RpS3	1296	0	0	0	0
Dsg10159_gr3	FBgn0002622	RpS3	1783	0	0	0	0
Dsg10156_gr3	FBgn0002622	RpS3	1040	0	0	0	0
Dsg56450_gr3	FBgn0038834	RpS30	1711	0	0	0	0
Dsg56449_gr3	FBgn0038834	RpS30	1496	0	0	0	0
Dsg56453_gr3	FBgn0038834	RpS30	2265	0	0	0	0
Dsg56452_gr3	FBgn0038834	RpS30	832	0	0	0	0
Dsg56454_gr3	FBgn0038834	RpS30	480	0	0	0	0
Dsg56451_gr3	FBgn0038834	RpS30	1667	0	0	0	0
Dsg16496_gr3	FBgn0017545	RpS3A	4854	1	0	0	0
Dsg16497_gr3	FBgn0017545	RpS3A	2272	0	0	0	0
Dsg16492_gr3	FBgn0017545	RpS3A	602	0	0	0	0
Dsg16494_gr3	FBgn0017545	RpS3A	1331	0	0	0	0
Dsg16495_gr3	FBgn0017545	RpS3A	1324	0	0	0	0
Dsg16493_gr3	FBgn0017545	RpS3A	375	0	0	0	0
Dsg14004_gr2	FBgn0011284	RpS4	1355	0	0	0	0
Dsg14007_gr2	FBgn0011284	RpS4	2173	0	0	0	0
Dsg14005_gr2	FBgn0011284	RpS4	2338	0	0	0	0
Dsg14003_gr2	FBgn0011284	RpS4	972	0	0	0	0
Dsg14006_gr2	FBgn0011284	RpS4	566	0	0	0	0
Dsg14008_gr2	FBgn0011284	RpS4	969	0	0	0	0
Dsg10129_gr3	FBgn0002590	RpS5a	1028	1	0	0	0
Dsg10128_gr3	FBgn0002590	RpS5a	2071	1	0	0	0
Dsg10127_gr3	FBgn0002590	RpS5a	963	0	0	0	0
Dsg10125_gr3	FBgn0002590	RpS5a	1797	0	0	0	0
Dsg10126_gr3	FBgn0002590	RpS5a	1774	0	0	0	0
Dsg10124_gr3	FBgn0002590	RpS5a	2469	0	0	0	0
Dsg54368_gr3	FBgn0038277	RpS5b	2258	3	1	0	0
Dsg54371_gr3	FBgn0038277	RpS5b	1934	3	0	0	0
Dsg54367_gr3	FBgn0038277	RpS5b	2887	1	0	0	0
Dsg54372_gr3	FBgn0038277	RpS5b	1400	0	0	0	0
Dsg54369_gr3	FBgn0038277	RpS5b	662	0	0	0	0
Dsg54370_gr3	FBgn0038277	RpS5b	849	0	0	0	0
Dsg77592_gr3	FBgn0261592	RpS6	2011	1	0	0	0
Dsg77591_gr3	FBgn0261592	RpS6	3650	0	0	0	0
Dsg77588_gr3	FBgn0261592	RpS6	1479	0	0	0	0
Dsg77587_gr3	FBgn0261592	RpS6	908	0	0	0	0
Dsg77589_gr3	FBgn0261592	RpS6	1354	0	0	0	0
Dsg77590_gr3	FBgn0261592	RpS6	1857	0	0	0	0
Dsg60045_gr3	FBgn0039757	RpS7	1212	2	0	0	0
Dsg60048_gr3	FBgn0039757	RpS7	884	1	0	0	0
Dsg60046_gr3	FBgn0039757	RpS7	1976	0	0	0	0
Dsg60044_gr3	FBgn0039757	RpS7	2109	0	0	0	0
Dsg60047_gr3	FBgn0039757	RpS7	1172	0	0	0	0
Dsg60043_gr3	FBgn0039757	RpS7	227	0	0	0	0
Dsg59866_gr3	FBgn0039713	RpS8	1587	0	1	0	0
Dsg59864_gr3	FBgn0039713	RpS8	2910	3	0	0	0
Dsg59865_gr3	FBgn0039713	RpS8	887	0	0	0	0
Dsg59868_gr3	FBgn0039713	RpS8	1514	0	0	0	0
Dsg59863_gr3	FBgn0039713	RpS8	804	0	0	0	0
Dsg59867_gr3	FBgn0039713	RpS8	1897	0	0	0	0
Dsg13444_gr3	FBgn0010408	RpS9	1428	0	0	0	0
Dsg13441_gr3	FBgn0010408	RpS9	1207	0	0	0	0
Dsg13442_gr3	FBgn0010408	RpS9	1314	0	0	0	0
Dsg13443_gr3	FBgn0010408	RpS9	1490	0	0	0	0
Dsg13440_gr3	FBgn0010408	RpS9	2326	0	0	0	0
Dsg13439_gr3	FBgn0010408	RpS9	1468	0	0	0	0
Dsg21752_gr3	FBgn0028687	Rpt1	844	1	0	0	0
Dsg21753_gr3	FBgn0028687	Rpt1	827	1	0	0	0
Dsg21755_gr3	FBgn0028687	Rpt1	1621	0	0	0	0
Dsg21750_gr3	FBgn0028687	Rpt1	839	0	0	0	0
Dsg21754_gr3	FBgn0028687	Rpt1	881	0	0	0	0
Dsg21751_gr3	FBgn0028687	Rpt1	1180	0	0	0	0
Dsg15541_gr3	FBgn0015282	Rpt2	1902	3	0	0	0
Dsg15540_gr3	FBgn0015282	Rpt2	1104	1	0	0	0
Dsg15539_gr3	FBgn0015282	Rpt2	2031	1	0	0	0
Dsg15543_gr3	FBgn0015282	Rpt2	705	0	0	0	0
Dsg15542_gr3	FBgn0015282	Rpt2	1249	0	0	0	0
Dsg15538_gr3	FBgn0015282	Rpt2	1496	0	0	0	0
Dsg21749_gr3	FBgn0028686	Rpt3	2151	2	0	0	0
Dsg21747_gr3	FBgn0028686	Rpt3	921	1	0	0	0
Dsg21746_gr3	FBgn0028686	Rpt3	1384	0	0	0	0
Dsg21744_gr3	FBgn0028686	Rpt3	6999	0	0	0	0
Dsg21745_gr3	FBgn0028686	Rpt3	1496	0	0	0	0
Dsg21748_gr3	FBgn0028686	Rpt3	709	0	0	0	0
Dsg52343_gr3	FBgn0037742	Rpt3R	1587	0	1	0	0
Dsg52340_gr3	FBgn0037742	Rpt3R	1443	2	0	0	0
Dsg52342_gr3	FBgn0037742	Rpt3R	764	1	0	0	0
Dsg52344_gr3	FBgn0037742	Rpt3R	1737	1	0	0	0
Dsg52339_gr3	FBgn0037742	Rpt3R	2164	1	0	0	0
Dsg52341_gr3	FBgn0037742	Rpt3R	599	0	0	0	0
Dsg21739_gr3	FBgn0028685	Rpt4	3726	1	0	0	0
Dsg21742_gr3	FBgn0028685	Rpt4	1117	1	0	0	0
Dsg21741_gr3	FBgn0028685	Rpt4	604	0	0	0	0
Dsg21743_gr3	FBgn0028685	Rpt4	1772	0	0	0	0
Dsg21738_gr3	FBgn0028685	Rpt4	1857	0	0	0	0
Dsg21740_gr3	FBgn0028685	Rpt4	344	0	0	0	0
Dsg46568_gr3	FBgn0036224	Rpt4R	2569	1	0	0	0
Dsg46569_gr3	FBgn0036224	Rpt4R	1838	1	0	0	0
Dsg46566_gr3	FBgn0036224	Rpt4R	2512	0	0	0	0
Dsg46571_gr3	FBgn0036224	Rpt4R	854	0	0	0	0
Dsg46567_gr3	FBgn0036224	Rpt4R	926	0	0	0	0
Dsg46570_gr3	FBgn0036224	Rpt4R	1491	0	0	0	0
Dsg21737_gr3	FBgn0028684	Rpt5	2064	2	1	0	0
Dsg21736_gr3	FBgn0028684	Rpt5	1497	1	1	0	0
Dsg21735_gr3	FBgn0028684	Rpt5	1242	2	0	0	0
Dsg21733_gr3	FBgn0028684	Rpt5	1395	0	0	0	0
Dsg21734_gr3	FBgn0028684	Rpt5	856	0	0	0	0
Dsg21732_gr3	FBgn0028684	Rpt5	935	0	0	0	0
Dsg16857_gr3	FBgn0020369	Rpt6	508	1	0	0	0
Dsg16856_gr3	FBgn0020369	Rpt6	2104	0	0	0	0
Dsg16855_gr3	FBgn0020369	Rpt6	480	0	0	0	0
Dsg16854_gr3	FBgn0020369	Rpt6	837	0	0	0	0
Dsg16852_gr3	FBgn0020369	Rpt6	887	0	0	0	0
Dsg16853_gr3	FBgn0020369	Rpt6	876	0	0	0	0
Dsg60185_gr3	FBgn0039788	Rpt6R	3306	0	1	1	0
Dsg60183_gr3	FBgn0039788	Rpt6R	1093	0	1	1	0
Dsg60181_gr3	FBgn0039788	Rpt6R	525	7	0	1	0
Dsg60184_gr3	FBgn0039788	Rpt6R	1923	1	0	1	0
Dsg60186_gr3	FBgn0039788	Rpt6R	372	0	0	1	0
Dsg60182_gr3	FBgn0039788	Rpt6R	1044	0	0	1	0
Dsg1019_gr1	FBgn0004584	Rrp1	1813	2	0	0	0
Dsg1017_gr1	FBgn0004584	Rrp1	4921	2	0	0	0
Dsg1024_gr1	FBgn0004584	Rrp1	1663	1	0	0	0
Dsg1021_gr1	FBgn0004584	Rrp1	1029	1	0	0	0
Dsg1020_gr1	FBgn0004584	Rrp1	3277	0	0	0	0
Dsg1022_gr1	FBgn0004584	Rrp1	697	0	0	0	0
Dsg1023_gr1	FBgn0004584	Rrp1	322	0	0	0	0
Dsg1018_gr1	FBgn0004584	Rrp1	1359	0	0	0	0
Dsg41788_gr3	FBgn0034879	Rrp4	2697	2	2	0	0
Dsg41784_gr3	FBgn0034879	Rrp4	2493	1	0	0	0
Dsg41785_gr3	FBgn0034879	Rrp4	2486	1	0	0	0
Dsg41789_gr3	FBgn0034879	Rrp4	2119	0	0	0	0
Dsg41786_gr3	FBgn0034879	Rrp4	533	0	0	0	0
Dsg41787_gr3	FBgn0034879	Rrp4	1206	0	0	0	0
Dsg76289_gr3	FBgn0260648	Rrp40	1839	6	0	1	0
Dsg76288_gr3	FBgn0260648	Rrp40	2148	2	0	1	0
Dsg76290_gr3	FBgn0260648	Rrp40	1444	1	0	1	0
Dsg76291_gr3	FBgn0260648	Rrp40	493	0	0	1	0
Dsg76287_gr3	FBgn0260648	Rrp40	704	0	0	1	0
Dsg76292_gr3	FBgn0260648	Rrp40	585	0	0	1	0
Dsg38759_gr3	FBgn0034065	Rrp42	2122	1	0	0	0
Dsg38756_gr3	FBgn0034065	Rrp42	1973	1	0	0	0
Dsg38758_gr3	FBgn0034065	Rrp42	1636	1	0	0	0
Dsg38755_gr3	FBgn0034065	Rrp42	663	0	0	0	0
Dsg38757_gr3	FBgn0034065	Rrp42	852	0	0	0	0
Dsg38754_gr3	FBgn0034065	Rrp42	1130	0	0	0	0
Dsg26907_gr3	FBgn0030789	Rrp45	1012	0	1	0	0
Dsg26906_gr3	FBgn0030789	Rrp45	3275	1	0	0	0
Dsg26905_gr3	FBgn0030789	Rrp45	1612	0	0	0	0
Dsg26908_gr3	FBgn0030789	Rrp45	735	0	0	0	0
Dsg26909_gr3	FBgn0030789	Rrp45	768	0	0	0	0
Dsg26904_gr3	FBgn0030789	Rrp45	965	0	0	0	0
Dsg52596_gr3	FBgn0037815	Rrp46	629	1	0	0	0
Dsg52594_gr3	FBgn0037815	Rrp46	1244	0	0	0	0
Dsg52591_gr3	FBgn0037815	Rrp46	2666	0	0	0	0
Dsg52593_gr3	FBgn0037815	Rrp46	958	0	0	0	0
Dsg52592_gr3	FBgn0037815	Rrp46	1562	0	0	0	0
Dsg52595_gr3	FBgn0037815	Rrp46	1835	0	0	0	0
Dsg26613_gr3	FBgn0030711	Rrp47	5212	3	0	0	0
Dsg26614_gr3	FBgn0030711	Rrp47	919	1	0	0	0
Dsg26610_gr3	FBgn0030711	Rrp47	1201	0	0	0	0
Dsg26612_gr3	FBgn0030711	Rrp47	727	0	0	0	0
Dsg26615_gr3	FBgn0030711	Rrp47	153	0	0	0	0
Dsg26611_gr3	FBgn0030711	Rrp47	785	0	0	0	0
Dsg54334_gr3	FBgn0038269	Rrp6	1412	2	0	0	0
Dsg54336_gr3	FBgn0038269	Rrp6	1774	0	0	0	0
Dsg54333_gr3	FBgn0038269	Rrp6	1970	0	0	0	0
Dsg54335_gr3	FBgn0038269	Rrp6	1419	0	0	0	0
Dsg54331_gr3	FBgn0038269	Rrp6	1571	0	0	0	0
Dsg54332_gr3	FBgn0038269	Rrp6	1450	0	0	0	0
Dsg17317_gr3	FBgn0021995	Rs1	1257	3	0	0	0
Dsg17321_gr3	FBgn0021995	Rs1	1674	2	0	0	0
Dsg17319_gr3	FBgn0021995	Rs1	1125	1	0	0	0
Dsg17320_gr3	FBgn0021995	Rs1	847	1	0	0	0
Dsg17318_gr3	FBgn0021995	Rs1	735	0	0	0	0
Dsg17316_gr3	FBgn0021995	Rs1	3598	0	0	0	0
Dsg14053_gr3	FBgn0011305	Rsf1	1709	2	1	0	0
Dsg14055_gr3	FBgn0011305	Rsf1	1250	1	1	0	0
Dsg14051_gr3	FBgn0011305	Rsf1	2059	2	0	0	0
Dsg14056_gr3	FBgn0011305	Rsf1	2318	2	0	0	0
Dsg14054_gr3	FBgn0011305	Rsf1	2319	0	0	0	0
Dsg14052_gr3	FBgn0011305	Rsf1	2300	0	0	0	0
Dsg18416_gr2	FBgn0024941	RSG7	1971	2	3	0	2
Dsg18419_gr2	FBgn0024941	RSG7	1597	4	2	0	2
Dsg18418_gr2	FBgn0024941	RSG7	1042	5	0	0	2
Dsg18415_gr2	FBgn0024941	RSG7	1608	5	0	0	2
Dsg18414_gr2	FBgn0024941	RSG7	434	1	0	0	2
Dsg18417_gr2	FBgn0024941	RSG7	301	0	0	0	2
Dsg10955_gr2	FBgn0003285	rst	905	2	1	0	0
Dsg10954_gr2	FBgn0003285	rst	1953	2	0	0	0
Dsg10956_gr2	FBgn0003285	rst	1397	1	0	0	0
Dsg10953_gr2	FBgn0003285	rst	740	1	0	0	0
Dsg10952_gr2	FBgn0003285	rst	1616	1	0	0	0
Dsg10951_gr2	FBgn0003285	rst	1428	0	0	0	0
Dsg10957_gr3	FBgn0003292	rt	1416	1	0	0	0
Dsg10962_gr3	FBgn0003292	rt	961	0	0	0	0
Dsg10959_gr3	FBgn0003292	rt	1137	0	0	0	0
Dsg10961_gr3	FBgn0003292	rt	1025	0	0	0	0
Dsg10960_gr3	FBgn0003292	rt	2202	0	0	0	0
Dsg10958_gr3	FBgn0003292	rt	615	0	0	0	0
Dsg17158_gr3	FBgn0020909	Rtc1	2827	1	1	0	0
Dsg17156_gr3	FBgn0020909	Rtc1	903	1	0	0	0
Dsg17155_gr3	FBgn0020909	Rtc1	651	1	0	0	0
Dsg17159_gr3	FBgn0020909	Rtc1	1139	0	0	0	0
Dsg17154_gr3	FBgn0020909	Rtc1	1420	0	0	0	0
Dsg17157_gr3	FBgn0020909	Rtc1	2090	0	0	0	0
Dsg21264_gr3	FBgn0028468	rtet	1658	2	0	0	0
Dsg21267_gr3	FBgn0028468	rtet	1943	1	0	0	0
Dsg21265_gr3	FBgn0028468	rtet	716	1	0	0	0
Dsg21266_gr3	FBgn0028468	rtet	1124	0	0	0	0
Dsg21269_gr3	FBgn0028468	rtet	2222	0	0	0	0
Dsg21268_gr3	FBgn0028468	rtet	1101	0	0	0	0
Dsg41221_gr3	FBgn0034722	Rtf1	936	2	0	0	0
Dsg41224_gr3	FBgn0034722	Rtf1	1699	0	0	0	0
Dsg41220_gr3	FBgn0034722	Rtf1	4053	0	0	0	0
Dsg41223_gr3	FBgn0034722	Rtf1	487	0	0	0	0
Dsg41225_gr3	FBgn0034722	Rtf1	545	0	0	0	0
Dsg41222_gr3	FBgn0034722	Rtf1	597	0	0	0	0
Dsg16065_gr2	FBgn0015803	RtGEF	719	1	1	0	0
Dsg16062_gr2	FBgn0015803	RtGEF	967	2	0	0	0
Dsg16061_gr2	FBgn0015803	RtGEF	441	1	0	0	0
Dsg16063_gr2	FBgn0015803	RtGEF	491	0	0	0	0
Dsg16064_gr2	FBgn0015803	RtGEF	691	0	0	0	0
Dsg16060_gr2	FBgn0015803	RtGEF	531	0	0	0	0
Dsg70178_gr2	FBgn0053113	Rtnl1	1895	3	0	0	0
Dsg70179_gr2	FBgn0053113	Rtnl1	913	2	0	0	0
Dsg70177_gr2	FBgn0053113	Rtnl1	2126	1	0	0	0
Dsg70180_gr2	FBgn0053113	Rtnl1	1486	1	0	0	0
Dsg70181_gr2	FBgn0053113	Rtnl1	486	1	0	0	0
Dsg70182_gr2	FBgn0053113	Rtnl1	846	0	0	0	0
Dsg16093_gr2	FBgn0015831	Rtnl2	539	0	1	0	0
Dsg16091_gr2	FBgn0015831	Rtnl2	269	0	1	0	0
Dsg16092_gr2	FBgn0015831	Rtnl2	399	2	0	0	0
Dsg16095_gr2	FBgn0015831	Rtnl2	7	0	0	0	0
Dsg16090_gr2	FBgn0015831	Rtnl2	283	0	0	0	0
Dsg16094_gr2	FBgn0015831	Rtnl2	153	0	0	0	0
Dsg74251_gr3	FBgn0087005	rtp	2098	2	1	0	0
Dsg74252_gr3	FBgn0087005	rtp	1009	2	0	0	0
Dsg74249_gr3	FBgn0087005	rtp	1884	2	0	0	0
Dsg74247_gr3	FBgn0087005	rtp	2208	1	0	0	0
Dsg74248_gr3	FBgn0087005	rtp	1988	1	0	0	0
Dsg74250_gr3	FBgn0087005	rtp	440	0	0	0	0
Dsg77037_gr3	FBgn0261277	rtv	1028	1	0	0	0
Dsg77038_gr3	FBgn0261277	rtv	2134	1	0	0	0
Dsg77036_gr3	FBgn0261277	rtv	1443	0	0	0	0
Dsg77039_gr3	FBgn0261277	rtv	981	0	0	0	0
Dsg77035_gr3	FBgn0261277	rtv	1010	0	0	0	0
Dsg77040_gr3	FBgn0261277	rtv	1425	0	0	0	0
Dsg10965_gr2	FBgn0003295	ru	1851	3	1	0	0
Dsg10967_gr2	FBgn0003295	ru	1457	3	0	0	0
Dsg10968_gr2	FBgn0003295	ru	505	2	0	0	0
Dsg10963_gr2	FBgn0003295	ru	1023	1	0	0	0
Dsg10964_gr2	FBgn0003295	ru	752	1	0	0	0
Dsg10966_gr2	FBgn0003295	ru	1033	0	0	0	0
Dsg82865_gr3	FBgn0266019	rudhira	1302	5	1	0	0
Dsg82864_gr3	FBgn0266019	rudhira	1422	1	0	0	0
Dsg82866_gr3	FBgn0266019	rudhira	2127	1	0	0	0
Dsg82867_gr3	FBgn0266019	rudhira	1272	0	0	0	0
Dsg82863_gr3	FBgn0266019	rudhira	1586	0	0	0	0
Dsg82862_gr3	FBgn0266019	rudhira	529	0	0	0	0
Dsg73749_gr3	FBgn0086253	rumi	3467	3	0	0	0
Dsg73752_gr3	FBgn0086253	rumi	778	2	0	0	0
Dsg73748_gr3	FBgn0086253	rumi	1849	1	0	0	0
Dsg73750_gr3	FBgn0086253	rumi	2435	0	0	0	0
Dsg73747_gr3	FBgn0086253	rumi	412	0	0	0	0
Dsg73751_gr3	FBgn0086253	rumi	695	0	0	0	0
Dsg83791_gr2	FBgn0267790	rump	242	4	1	0	0
Dsg83792_gr2	FBgn0267790	rump	1932	1	1	0	0
Dsg83793_gr2	FBgn0267790	rump	1628	1	0	0	0
Dsg83794_gr2	FBgn0267790	rump	646	1	0	0	0
Dsg83789_gr2	FBgn0267790	rump	865	0	0	0	0
Dsg83790_gr2	FBgn0267790	rump	968	0	0	0	0
Dsg10972_gr2	FBgn0003300	run	978	0	2	0	0
Dsg10970_gr2	FBgn0003300	run	2473	2	1	0	0
Dsg10973_gr2	FBgn0003300	run	1470	1	1	0	0
Dsg10971_gr2	FBgn0003300	run	968	5	0	0	0
Dsg10969_gr2	FBgn0003300	run	416	3	0	0	0
Dsg10974_gr2	FBgn0003300	run	992	0	0	0	0
Dsg72272_gr2	FBgn0083981	RunxA	1173	3	1	0	0
Dsg72271_gr2	FBgn0083981	RunxA	2614	1	1	0	0
Dsg72274_gr2	FBgn0083981	RunxA	995	1	1	0	0
Dsg72276_gr2	FBgn0083981	RunxA	1381	1	1	0	0
Dsg72273_gr2	FBgn0083981	RunxA	1285	3	0	0	0
Dsg72275_gr2	FBgn0083981	RunxA	352	1	0	0	0
Dsg74765_gr2	FBgn0259162	RunxB	2323	7	2	1	1
Dsg74767_gr2	FBgn0259162	RunxB	2043	4	1	1	1
Dsg74764_gr2	FBgn0259162	RunxB	2424	2	1	1	1
Dsg74768_gr2	FBgn0259162	RunxB	1830	4	0	1	1
Dsg74766_gr2	FBgn0259162	RunxB	448	1	0	1	1
Dsg74763_gr2	FBgn0259162	RunxB	445	0	0	1	1
Dsg18632_gr2	FBgn0025381	rush	2625	8	2	1	1
Dsg18635_gr2	FBgn0025381	rush	935	0	1	1	1
Dsg18633_gr2	FBgn0025381	rush	1413	0	1	1	1
Dsg18630_gr2	FBgn0025381	rush	2200	2	0	1	1
Dsg18634_gr2	FBgn0025381	rush	981	0	0	1	1
Dsg18631_gr2	FBgn0025381	rush	1871	0	0	1	1
Dsg690_gr1	FBgn0003301	rut	3178	7	1	1	0
Dsg692_gr1	FBgn0003301	rut	1691	1	1	1	0
Dsg689_gr1	FBgn0003301	rut	3716	3	0	1	0
Dsg686_gr1	FBgn0003301	rut	999	2	0	1	0
Dsg688_gr1	FBgn0003301	rut	3739	1	0	1	0
Dsg685_gr1	FBgn0003301	rut	3046	0	0	1	0
Dsg687_gr1	FBgn0003301	rut	1287	0	0	1	0
Dsg691_gr1	FBgn0003301	rut	2545	0	0	1	0
Dsg10975_gr3	FBgn0003302	rux	1965	3	0	0	0
Dsg10978_gr3	FBgn0003302	rux	1317	1	0	0	0
Dsg10979_gr3	FBgn0003302	rux	1883	1	0	0	0
Dsg10976_gr3	FBgn0003302	rux	989	0	0	0	0
Dsg10980_gr3	FBgn0003302	rux	1326	0	0	0	0
Dsg10977_gr3	FBgn0003302	rux	577	0	0	0	0
Dsg17034_gr2	FBgn0020617	Rx	1254	5	1	0	0
Dsg17036_gr2	FBgn0020617	Rx	1350	1	1	0	0
Dsg17035_gr2	FBgn0020617	Rx	4232	3	0	0	0
Dsg17032_gr2	FBgn0020617	Rx	1421	3	0	0	0
Dsg17037_gr2	FBgn0020617	Rx	787	0	0	0	0
Dsg17033_gr2	FBgn0020617	Rx	173	0	0	0	0
Dsg699_gr1	FBgn0003308	ry	2983	3	1	0	0
Dsg693_gr1	FBgn0003308	ry	2219	2	1	0	0
Dsg698_gr1	FBgn0003308	ry	2859	1	0	0	0
Dsg697_gr1	FBgn0003308	ry	2096	1	0	0	0
Dsg700_gr1	FBgn0003308	ry	1323	0	0	0	0
Dsg696_gr1	FBgn0003308	ry	768	0	0	0	0
Dsg694_gr1	FBgn0003308	ry	1209	0	0	0	0
Dsg695_gr1	FBgn0003308	ry	682	0	0	0	0
Dsg12500_gr3	FBgn0004842	RYa-R	5210	4	0	0	0
Dsg12499_gr3	FBgn0004842	RYa-R	1673	4	0	0	0
Dsg12496_gr3	FBgn0004842	RYa-R	2085	1	0	0	0
Dsg12498_gr3	FBgn0004842	RYa-R	695	1	0	0	0
Dsg12497_gr3	FBgn0004842	RYa-R	1448	0	0	0	0
Dsg12501_gr3	FBgn0004842	RYa-R	59	0	0	0	0
Dsg41387_gr2	FBgn0034763	RYBP	2039	6	0	2	0
Dsg41382_gr2	FBgn0034763	RYBP	2488	6	0	2	0
Dsg41384_gr2	FBgn0034763	RYBP	1472	1	0	2	0
Dsg41386_gr2	FBgn0034763	RYBP	671	0	0	2	0
Dsg41385_gr2	FBgn0034763	RYBP	687	0	0	2	0
Dsg41383_gr2	FBgn0034763	RYBP	1224	0	0	2	0
Dsg1461_gr1	FBgn0011286	RyR	4390	5	2	0	1
Dsg86945_gr3	FBgn0011286	RyR	1807	5	0	0	1
Dsg1464_gr1	FBgn0011286	RyR	3902	3	0	0	1
Dsg1459_gr1	FBgn0011286	RyR	758	3	0	0	1
Dsg1457_gr1	FBgn0011286	RyR	2366	2	0	0	1
Dsg1462_gr1	FBgn0011286	RyR	1158	2	0	0	1
Dsg1463_gr1	FBgn0011286	RyR	2079	1	0	0	1
Dsg1458_gr1	FBgn0011286	RyR	1547	0	0	0	1
Dsg1460_gr1	FBgn0011286	RyR	2059	0	0	0	1
Dsg10981_gr3	FBgn0003310	S	1013	3	0	0	0
Dsg10985_gr3	FBgn0003310	S	1762	2	0	0	0
Dsg10983_gr3	FBgn0003310	S	4110	2	0	0	0
Dsg10986_gr3	FBgn0003310	S	1133	1	0	0	0
Dsg10984_gr3	FBgn0003310	S	900	1	0	0	0
Dsg10982_gr3	FBgn0003310	S	1857	0	0	0	0
Dsg49949_gr3	FBgn0037105	S1P	1328	0	0	0	0
Dsg49953_gr3	FBgn0037105	S1P	1231	0	0	0	0
Dsg49952_gr3	FBgn0037105	S1P	633	0	0	0	0
Dsg49951_gr3	FBgn0037105	S1P	1360	0	0	0	0
Dsg49950_gr3	FBgn0037105	S1P	2447	0	0	0	0
Dsg49948_gr3	FBgn0037105	S1P	340	0	0	0	0
Dsg37206_gr3	FBgn0033656	S2P	1122	1	0	0	0
Dsg37208_gr3	FBgn0033656	S2P	5751	1	0	0	0
Dsg37211_gr3	FBgn0033656	S2P	1107	0	0	0	0
Dsg37209_gr3	FBgn0033656	S2P	1149	0	0	0	0
Dsg37207_gr3	FBgn0033656	S2P	2288	0	0	0	0
Dsg37210_gr3	FBgn0033656	S2P	479	0	0	0	0
Dsg7991_gr1	FBgn0283472	S6k	5659	3	0	0	0
Dsg7994_gr1	FBgn0283472	S6k	1586	1	0	0	0
Dsg7988_gr1	FBgn0283472	S6k	1994	1	0	0	0
Dsg7990_gr1	FBgn0283472	S6k	2081	1	0	0	0
Dsg7995_gr1	FBgn0283472	S6k	1019	0	0	0	0
Dsg7993_gr1	FBgn0283472	S6k	2477	0	0	0	0
Dsg7992_gr1	FBgn0283472	S6k	692	0	0	0	0
Dsg7989_gr1	FBgn0283472	S6k	1727	0	0	0	0
Dsg7614_gr1	FBgn0262866	S6kII	1397	2	0	0	0
Dsg7619_gr1	FBgn0262866	S6kII	1781	2	0	0	0
Dsg7616_gr1	FBgn0262866	S6kII	1815	1	0	0	0
Dsg7617_gr1	FBgn0262866	S6kII	2456	1	0	0	0
Dsg7612_gr1	FBgn0262866	S6kII	972	1	0	0	0
Dsg7615_gr1	FBgn0262866	S6kII	680	0	0	0	0
Dsg7618_gr1	FBgn0262866	S6kII	1269	0	0	0	0
Dsg7613_gr1	FBgn0262866	S6kII	725	0	0	0	0
Dsg7999_gr1	FBgn0283473	S6KL	1725	2	0	0	0
Dsg7998_gr1	FBgn0283473	S6KL	1892	1	0	0	0
Dsg8000_gr1	FBgn0283473	S6KL	1373	1	0	0	0
Dsg7997_gr1	FBgn0283473	S6KL	990	1	0	0	0
Dsg8003_gr1	FBgn0283473	S6KL	1169	0	0	0	0
Dsg8002_gr1	FBgn0283473	S6KL	1139	0	0	0	0
Dsg8001_gr1	FBgn0283473	S6KL	1086	0	0	0	0
Dsg7996_gr1	FBgn0283473	S6KL	838	0	0	0	0
Dsg10347_gr3	FBgn0002842	sa	2749	2	1	0	0
Dsg17026_gr2	FBgn0020616	SA	2196	4	0	0	0
Dsg17031_gr2	FBgn0020616	SA	869	2	0	0	0
Dsg10351_gr3	FBgn0002842	sa	2900	2	0	0	0
Dsg10350_gr3	FBgn0002842	sa	2101	1	0	0	0
Dsg10349_gr3	FBgn0002842	sa	2655	1	0	0	0
Dsg10346_gr3	FBgn0002842	sa	2057	0	0	0	0
Dsg17028_gr2	FBgn0020616	SA	426	0	0	0	0
Dsg17030_gr2	FBgn0020616	SA	761	0	0	0	0
Dsg10348_gr3	FBgn0002842	sa	1721	0	0	0	0
Dsg17029_gr2	FBgn0020616	SA	942	0	0	0	0
Dsg17027_gr2	FBgn0020616	SA	2284	0	0	0	0
Dsg63539_gr2	FBgn0043865	SA-2	2181	4	2	0	1
Dsg63536_gr2	FBgn0043865	SA-2	1624	3	1	0	1
Dsg63538_gr2	FBgn0043865	SA-2	625	0	1	0	1
Dsg63535_gr2	FBgn0043865	SA-2	633	3	0	0	1
Dsg63534_gr2	FBgn0043865	SA-2	169	1	0	0	1
Dsg63537_gr2	FBgn0043865	SA-2	226	0	0	0	1
Dsg8046_gr1	FBgn0283500	Sac1	6559	1	3	0	1
Dsg8050_gr1	FBgn0283500	Sac1	2690	2	0	0	1
Dsg8051_gr1	FBgn0283500	Sac1	2994	2	0	0	1
Dsg8049_gr1	FBgn0283500	Sac1	3387	2	0	0	1
Dsg8048_gr1	FBgn0283500	Sac1	3714	1	0	0	1
Dsg8045_gr1	FBgn0283500	Sac1	723	0	0	0	1
Dsg8047_gr1	FBgn0283500	Sac1	3124	0	0	0	1
Dsg8044_gr1	FBgn0283500	Sac1	1093	0	0	0	1
Dsg10990_gr2	FBgn0003312	sad	1385	2	1	0	0
Dsg10992_gr2	FBgn0003312	sad	2005	3	0	0	0
Dsg10989_gr2	FBgn0003312	sad	1074	0	0	0	0
Dsg10991_gr2	FBgn0003312	sad	480	0	0	0	0
Dsg10988_gr2	FBgn0003312	sad	1190	0	0	0	0
Dsg10987_gr2	FBgn0003312	sad	342	0	0	0	0
Dsg28746_gr3	FBgn0031281	Saf6	884	0	0	0	0
Dsg28747_gr3	FBgn0031281	Saf6	3632	0	0	0	0
Dsg28751_gr3	FBgn0031281	Saf6	1087	0	0	0	0
Dsg28750_gr3	FBgn0031281	Saf6	1186	0	0	0	0
Dsg28749_gr3	FBgn0031281	Saf6	636	0	0	0	0
Dsg28748_gr3	FBgn0031281	Saf6	1205	0	0	0	0
Dsg57999_gr2	FBgn0039229	Saf-B	1098	0	1	0	0
Dsg58001_gr2	FBgn0039229	Saf-B	1022	4	0	0	0
Dsg58000_gr2	FBgn0039229	Saf-B	537	2	0	0	0
Dsg57998_gr2	FBgn0039229	Saf-B	1368	1	0	0	0
Dsg58002_gr2	FBgn0039229	Saf-B	865	0	0	0	0
Dsg57997_gr2	FBgn0039229	Saf-B	1006	0	0	0	0
Dsg52085_gr2	FBgn0037672	sage	1269	3	1	0	0
Dsg52083_gr2	FBgn0037672	sage	1380	2	1	0	0
Dsg52081_gr2	FBgn0037672	sage	1267	2	0	0	0
Dsg52086_gr2	FBgn0037672	sage	719	2	0	0	0
Dsg52082_gr2	FBgn0037672	sage	773	0	0	0	0
Dsg52084_gr2	FBgn0037672	sage	753	0	0	0	0
Dsg2797_gr1	FBgn0026371	SAK	862	3	0	0	0
Dsg2799_gr1	FBgn0026371	SAK	1175	2	0	0	0
Dsg2804_gr1	FBgn0026371	SAK	421	1	0	0	0
Dsg2798_gr1	FBgn0026371	SAK	1652	1	0	0	0
Dsg2801_gr1	FBgn0026371	SAK	1208	1	0	0	0
Dsg2803_gr1	FBgn0026371	SAK	1521	0	0	0	0
Dsg2800_gr1	FBgn0026371	SAK	1973	0	0	0	0
Dsg2802_gr1	FBgn0026371	SAK	400	0	0	0	0
Dsg10997_gr3	FBgn0003313	sala	839	0	1	0	0
Dsg10996_gr3	FBgn0003313	sala	695	1	0	0	0
Dsg10998_gr3	FBgn0003313	sala	1084	0	0	0	0
Dsg10993_gr3	FBgn0003313	sala	2414	0	0	0	0
Dsg10994_gr3	FBgn0003313	sala	1180	0	0	0	0
Dsg10995_gr3	FBgn0003313	sala	498	0	0	0	0
Dsg77764_gr2	FBgn0261648	salm	1624	2	1	0	0
Dsg77761_gr2	FBgn0261648	salm	2337	3	0	0	0
Dsg77762_gr2	FBgn0261648	salm	888	2	0	0	0
Dsg77763_gr2	FBgn0261648	salm	1278	1	0	0	0
Dsg77766_gr2	FBgn0261648	salm	889	1	0	0	0
Dsg77765_gr2	FBgn0261648	salm	1750	0	0	0	0
Dsg8169_gr2	FBgn0000287	salr	791	3	0	0	0
Dsg8164_gr2	FBgn0000287	salr	1040	2	0	0	0
Dsg8166_gr2	FBgn0000287	salr	704	1	0	0	0
Dsg8165_gr2	FBgn0000287	salr	814	0	0	0	0
Dsg8167_gr2	FBgn0000287	salr	792	0	0	0	0
Dsg8168_gr2	FBgn0000287	salr	354	0	0	0	0
Dsg66413_gr3	FBgn0051374	sals	1689	0	2	0	0
Dsg66412_gr3	FBgn0051374	sals	3766	2	1	0	0
Dsg66410_gr3	FBgn0051374	sals	2972	1	0	0	0
Dsg66409_gr3	FBgn0051374	sals	1818	0	0	0	0
Dsg66411_gr3	FBgn0051374	sals	1278	0	0	0	0
Dsg66408_gr3	FBgn0051374	sals	909	0	0	0	0
Dsg60513_gr2	FBgn0039872	salt	1876	2	0	0	0
Dsg60511_gr2	FBgn0039872	salt	703	2	0	0	0
Dsg60514_gr2	FBgn0039872	salt	1297	2	0	0	0
Dsg60515_gr2	FBgn0039872	salt	0	0	0	0	0
Dsg60512_gr2	FBgn0039872	salt	899	0	0	0	0
Dsg60516_gr2	FBgn0039872	salt	94	0	0	0	0
Dsg2185_gr1	FBgn0019932	SamDC	2519	5	1	0	0
Dsg2182_gr1	FBgn0019932	SamDC	976	0	1	0	0
Dsg2187_gr1	FBgn0019932	SamDC	1232	4	0	0	0
Dsg2188_gr1	FBgn0019932	SamDC	1675	3	0	0	0
Dsg2184_gr1	FBgn0019932	SamDC	235	0	0	0	0
Dsg2186_gr1	FBgn0019932	SamDC	319	0	0	0	0
Dsg2181_gr1	FBgn0019932	SamDC	1020	0	0	0	0
Dsg2183_gr1	FBgn0019932	SamDC	1677	0	0	0	0
Dsg1137_gr1	FBgn0005278	Sam-S	2814	2	0	0	0
Dsg1138_gr1	FBgn0005278	Sam-S	1821	1	0	0	0
Dsg1141_gr1	FBgn0005278	Sam-S	2002	0	0	0	0
Dsg1140_gr1	FBgn0005278	Sam-S	591	0	0	0	0
Dsg1142_gr1	FBgn0005278	Sam-S	1352	0	0	0	0
Dsg1143_gr1	FBgn0005278	Sam-S	2045	0	0	0	0
Dsg1139_gr1	FBgn0005278	Sam-S	2266	0	0	0	0
Dsg1144_gr1	FBgn0005278	Sam-S	772	0	0	0	0
Dsg32645_gr3	FBgn0032330	Samuel	3000	1	0	0	0
Dsg32644_gr3	FBgn0032330	Samuel	1762	0	0	0	0
Dsg32642_gr3	FBgn0032330	Samuel	678	0	0	0	0
Dsg32643_gr3	FBgn0032330	Samuel	163	0	0	0	0
Dsg32640_gr3	FBgn0032330	Samuel	596	0	0	0	0
Dsg32641_gr3	FBgn0032330	Samuel	999	0	0	0	0
Dsg18007_gr3	FBgn0024188	san	1418	0	1	0	0
Dsg18011_gr3	FBgn0024188	san	1479	1	0	0	0
Dsg18009_gr3	FBgn0024188	san	701	0	0	0	0
Dsg18006_gr3	FBgn0024188	san	2381	0	0	0	0
Dsg18008_gr3	FBgn0024188	san	1021	0	0	0	0
Dsg18010_gr3	FBgn0024188	san	479	0	0	0	0
Dsg39991_gr3	FBgn0034408	sano	1517	2	0	0	0
Dsg39995_gr3	FBgn0034408	sano	2540	1	0	0	0
Dsg39992_gr3	FBgn0034408	sano	1000	1	0	0	0
Dsg39994_gr3	FBgn0034408	sano	2716	0	0	0	0
Dsg39990_gr3	FBgn0034408	sano	689	0	0	0	0
Dsg39993_gr3	FBgn0034408	sano	1288	0	0	0	0
Dsg37729_gr2	FBgn0033785	Sans	963	0	1	0	0
Dsg37728_gr2	FBgn0033785	Sans	675	1	0	0	0
Dsg37733_gr2	FBgn0033785	Sans	871	1	0	0	0
Dsg37730_gr2	FBgn0033785	Sans	875	0	0	0	0
Dsg37731_gr2	FBgn0033785	Sans	801	0	0	0	0
Dsg37732_gr2	FBgn0033785	Sans	706	0	0	0	0
Dsg18999_gr3	FBgn0025697	santa-maria	1475	0	1	0	0
Dsg18996_gr3	FBgn0025697	santa-maria	1663	4	0	0	0
Dsg19000_gr3	FBgn0025697	santa-maria	764	1	0	0	0
Dsg18997_gr3	FBgn0025697	santa-maria	771	0	0	0	0
Dsg19001_gr3	FBgn0025697	santa-maria	1549	0	0	0	0
Dsg18998_gr3	FBgn0025697	santa-maria	549	0	0	0	0
Dsg79314_gr3	FBgn0262714	Sap130	2710	1	1	0	0
Dsg79311_gr3	FBgn0262714	Sap130	1068	1	0	0	0
Dsg79315_gr3	FBgn0262714	Sap130	2574	0	0	0	0
Dsg79312_gr3	FBgn0262714	Sap130	1578	0	0	0	0
Dsg79310_gr3	FBgn0262714	Sap130	1568	0	0	0	0
Dsg79313_gr3	FBgn0262714	Sap130	1271	0	0	0	0
Dsg26901_gr2	FBgn0030788	Sap30	1649	6	1	1	0
Dsg26902_gr2	FBgn0030788	Sap30	1376	1	1	1	0
Dsg26903_gr2	FBgn0030788	Sap30	1052	1	0	1	0
Dsg26898_gr2	FBgn0030788	Sap30	1062	0	0	1	0
Dsg26900_gr2	FBgn0030788	Sap30	733	0	0	1	0
Dsg26899_gr2	FBgn0030788	Sap30	887	0	0	1	0
Dsg14663_gr3	FBgn0013334	Sap47	3180	3	2	0	1
Dsg14662_gr3	FBgn0013334	Sap47	2751	1	1	0	1
Dsg14664_gr3	FBgn0013334	Sap47	812	1	0	0	1
Dsg14665_gr3	FBgn0013334	Sap47	981	0	0	0	1
Dsg14667_gr3	FBgn0013334	Sap47	366	0	0	0	1
Dsg14666_gr3	FBgn0013334	Sap47	981	0	0	0	1
Dsg8770_gr2	FBgn0000416	Sap-r	1165	1	1	0	0
Dsg8769_gr2	FBgn0000416	Sap-r	1022	2	0	0	0
Dsg8771_gr2	FBgn0000416	Sap-r	119	0	0	0	0
Dsg8768_gr2	FBgn0000416	Sap-r	1882	0	0	0	0
Dsg8772_gr2	FBgn0000416	Sap-r	1309	0	0	0	0
Dsg8773_gr2	FBgn0000416	Sap-r	1357	0	0	0	0
Dsg56882_gr2	FBgn0038947	Sar1	294	1	0	0	0
Dsg56885_gr2	FBgn0038947	Sar1	261	0	0	0	0
Dsg56881_gr2	FBgn0038947	Sar1	650	0	0	0	0
Dsg56884_gr2	FBgn0038947	Sar1	892	0	0	0	0
Dsg56886_gr2	FBgn0038947	Sar1	654	0	0	0	0
Dsg56883_gr2	FBgn0038947	Sar1	433	0	0	0	0
Dsg19577_gr2	FBgn0026369	Sara	2322	2	1	1	0
Dsg19573_gr2	FBgn0026369	Sara	1085	6	0	1	0
Dsg19575_gr2	FBgn0026369	Sara	412	1	0	1	0
Dsg19574_gr2	FBgn0026369	Sara	407	1	0	1	0
Dsg19576_gr2	FBgn0026369	Sara	822	1	0	1	0
Dsg19572_gr2	FBgn0026369	Sara	417	0	0	1	0
Dsg39526_gr2	FBgn0034276	Sardh	1315	3	0	0	0
Dsg39523_gr2	FBgn0034276	Sardh	1305	3	0	0	0
Dsg39524_gr2	FBgn0034276	Sardh	1675	2	0	0	0
Dsg39522_gr2	FBgn0034276	Sardh	443	1	0	0	0
Dsg39525_gr2	FBgn0034276	Sardh	2143	0	0	0	0
Dsg39527_gr2	FBgn0034276	Sardh	226	0	0	0	0
Dsg9943_gr3	FBgn0002306	sas	2120	0	1	0	0
Dsg9939_gr3	FBgn0002306	sas	1450	1	0	0	0
Dsg9940_gr3	FBgn0002306	sas	2131	1	0	0	0
Dsg9941_gr3	FBgn0002306	sas	575	0	0	0	0
Dsg9942_gr3	FBgn0002306	sas	1441	0	0	0	0
Dsg9938_gr3	FBgn0002306	sas	728	0	0	0	0
Dsg23255_gr3	FBgn0029755	Sas10	1697	1	0	0	0
Dsg23254_gr3	FBgn0029755	Sas10	807	0	0	0	0
Dsg23253_gr3	FBgn0029755	Sas10	1937	0	0	0	0
Dsg23251_gr3	FBgn0029755	Sas10	1153	0	0	0	0
Dsg23252_gr3	FBgn0029755	Sas10	1101	0	0	0	0
Dsg23250_gr3	FBgn0029755	Sas10	987	0	0	0	0
Dsg13823_gr3	FBgn0011020	Sas-4	1735	2	1	0	0
Dsg13825_gr3	FBgn0011020	Sas-4	2680	1	1	0	0
Dsg13827_gr3	FBgn0011020	Sas-4	1124	1	0	0	0
Dsg13826_gr3	FBgn0011020	Sas-4	1156	0	0	0	0
Dsg13824_gr3	FBgn0011020	Sas-4	576	0	0	0	0
Dsg13828_gr3	FBgn0011020	Sas-4	972	0	0	0	0
Dsg59928_gr3	FBgn0039731	Sas-6	383	2	0	0	0
Dsg59925_gr3	FBgn0039731	Sas-6	1873	1	0	0	0
Dsg59927_gr3	FBgn0039731	Sas-6	648	0	0	0	0
Dsg59926_gr3	FBgn0039731	Sas-6	53	0	0	0	0
Dsg59924_gr3	FBgn0039731	Sas-6	457	0	0	0	0
Dsg59923_gr3	FBgn0039731	Sas-6	3162	0	0	0	0
Dsg83650_gr2	FBgn0267378	sau	648	2	0	0	0
Dsg83647_gr2	FBgn0267378	sau	449	1	0	0	0
Dsg83648_gr2	FBgn0267378	sau	608	1	0	0	0
Dsg83649_gr2	FBgn0267378	sau	464	0	0	0	0
Dsg83652_gr2	FBgn0267378	sau	491	0	0	0	0
Dsg83651_gr2	FBgn0267378	sau	790	0	0	0	0
Dsg70394_gr3	FBgn0053193	sav	2225	0	2	1	0
Dsg70396_gr3	FBgn0053193	sav	2744	10	0	1	0
Dsg70398_gr3	FBgn0053193	sav	1078	1	0	1	0
Dsg70393_gr3	FBgn0053193	sav	1126	1	0	1	0
Dsg70397_gr3	FBgn0053193	sav	1020	1	0	1	0
Dsg70395_gr3	FBgn0053193	sav	1539	0	0	1	0
Dsg703_gr1	FBgn0003317	sax	5703	5	1	0	0
Dsg701_gr1	FBgn0003317	sax	2208	1	1	0	0
Dsg708_gr1	FBgn0003317	sax	1015	0	1	0	0
Dsg705_gr1	FBgn0003317	sax	1073	2	0	0	0
Dsg702_gr1	FBgn0003317	sax	2341	2	0	0	0
Dsg704_gr1	FBgn0003317	sax	3389	2	0	0	0
Dsg706_gr1	FBgn0003317	sax	1029	1	0	0	0
Dsg86908_gr3	FBgn0003317	sax	3107	1	0	0	0
Dsg86909_gr3	FBgn0003317	sax	1285	0	0	0	0
Dsg707_gr1	FBgn0003317	sax	1184	0	0	0	0
Dsg86907_gr3	FBgn0003317	sax	522	0	0	0	0
Dsg11001_gr3	FBgn0003319	Sb	1880	1	1	0	0
Dsg11002_gr3	FBgn0003319	Sb	1642	2	0	0	0
Dsg10999_gr3	FBgn0003319	Sb	1575	2	0	0	0
Dsg11004_gr3	FBgn0003319	Sb	1636	1	0	0	0
Dsg11000_gr3	FBgn0003319	Sb	676	0	0	0	0
Dsg11003_gr3	FBgn0003319	Sb	1056	0	0	0	0
Dsg16367_gr2	FBgn0016754	sba	1616	3	1	0	0
Dsg16368_gr2	FBgn0016754	sba	1297	0	1	0	0
Dsg16370_gr2	FBgn0016754	sba	767	1	0	0	0
Dsg16371_gr2	FBgn0016754	sba	508	1	0	0	0
Dsg16369_gr2	FBgn0016754	sba	203	1	0	0	0
Dsg16366_gr2	FBgn0016754	sba	777	1	0	0	0
Dsg13639_gr2	FBgn0010575	sbb	936	3	1	0	0
Dsg13637_gr2	FBgn0010575	sbb	1322	4	0	0	0
Dsg13642_gr2	FBgn0010575	sbb	1434	1	0	0	0
Dsg13640_gr2	FBgn0010575	sbb	776	0	0	0	0
Dsg13638_gr2	FBgn0010575	sbb	1259	0	0	0	0
Dsg13641_gr2	FBgn0010575	sbb	280	0	0	0	0
Dsg2698_gr1	FBgn0025802	Sbf	2797	3	2	0	1
Dsg2694_gr1	FBgn0025802	Sbf	825	0	1	0	1
Dsg2699_gr1	FBgn0025802	Sbf	4366	3	0	0	1
Dsg2696_gr1	FBgn0025802	Sbf	1028	1	0	0	1
Dsg2693_gr1	FBgn0025802	Sbf	894	1	0	0	1
Dsg2695_gr1	FBgn0025802	Sbf	865	1	0	0	1
Dsg2697_gr1	FBgn0025802	Sbf	945	1	0	0	1
Dsg2700_gr1	FBgn0025802	Sbf	1295	0	0	0	1
Dsg74299_gr2	FBgn0087039	Sbp2	664	1	1	0	0
Dsg74297_gr2	FBgn0087039	Sbp2	861	0	1	0	0
Dsg74300_gr2	FBgn0087039	Sbp2	1303	1	0	0	0
Dsg74295_gr2	FBgn0087039	Sbp2	821	1	0	0	0
Dsg74296_gr2	FBgn0087039	Sbp2	636	1	0	0	0
Dsg74298_gr2	FBgn0087039	Sbp2	1480	1	0	0	0
Dsg11010_gr2	FBgn0003321	sbr	702	0	0	0	0
Dsg11007_gr2	FBgn0003321	sbr	2052	0	0	0	0
Dsg11009_gr2	FBgn0003321	sbr	592	0	0	0	0
Dsg11006_gr2	FBgn0003321	sbr	1439	0	0	0	0
Dsg11008_gr2	FBgn0003321	sbr	861	0	0	0	0
Dsg11005_gr2	FBgn0003321	sbr	525	0	0	0	0
Dsg11810_gr2	FBgn0004170	sc	317	0	1	0	0
Dsg11812_gr2	FBgn0004170	sc	411	2	0	0	0
Dsg11811_gr2	FBgn0004170	sc	686	1	0	0	0
Dsg11813_gr2	FBgn0004170	sc	772	1	0	0	0
Dsg11809_gr2	FBgn0004170	sc	818	1	0	0	0
Dsg11814_gr2	FBgn0004170	sc	1284	0	0	0	0
Dsg43863_gr2	FBgn0035471	Sc2	1514	0	1	0	0
Dsg43860_gr2	FBgn0035471	Sc2	589	2	0	0	0
Dsg43862_gr2	FBgn0035471	Sc2	639	1	0	0	0
Dsg43865_gr2	FBgn0035471	Sc2	1830	0	0	0	0
Dsg43861_gr2	FBgn0035471	Sc2	406	0	0	0	0
Dsg43864_gr2	FBgn0035471	Sc2	868	0	0	0	0
Dsg82340_gr2	FBgn0265298	SC35	1257	2	0	0	0
Dsg82339_gr2	FBgn0265298	SC35	1057	1	0	0	0
Dsg82343_gr2	FBgn0265298	SC35	850	0	0	0	0
Dsg82342_gr2	FBgn0265298	SC35	470	0	0	0	0
Dsg82344_gr2	FBgn0265298	SC35	1057	0	0	0	0
Dsg82341_gr2	FBgn0265298	SC35	1560	0	0	0	0
Dsg11013_gr2	FBgn0003326	sca	1173	1	2	0	0
Dsg11016_gr2	FBgn0003326	sca	670	1	0	0	0
Dsg11015_gr2	FBgn0003326	sca	839	1	0	0	0
Dsg11012_gr2	FBgn0003326	sca	1075	1	0	0	0
Dsg11014_gr2	FBgn0003326	sca	1271	1	0	0	0
Dsg11011_gr2	FBgn0003326	sca	993	1	0	0	0
Dsg35019_gr3	FBgn0033033	scaf	4439	4	1	0	0
Dsg35021_gr3	FBgn0033033	scaf	864	0	1	0	0
Dsg35020_gr3	FBgn0033033	scaf	1894	2	0	0	0
Dsg35017_gr3	FBgn0033033	scaf	7790	1	0	0	0
Dsg35018_gr3	FBgn0033033	scaf	1070	0	0	0	0
Dsg35016_gr3	FBgn0033033	scaf	569	0	0	0	0
Dsg78180_gr3	FBgn0261872	scaf6	914	1	0	0	0
Dsg78178_gr3	FBgn0261872	scaf6	1332	1	0	0	0
Dsg78179_gr3	FBgn0261872	scaf6	1148	0	0	0	0
Dsg78175_gr3	FBgn0261872	scaf6	1581	0	0	0	0
Dsg78177_gr3	FBgn0261872	scaf6	2786	0	0	0	0
Dsg78176_gr3	FBgn0261872	scaf6	1231	0	0	0	0
Dsg61223_gr2	FBgn0040285	Scamp	540	1	2	0	0
Dsg61219_gr2	FBgn0040285	Scamp	2154	3	1	0	0
Dsg61224_gr2	FBgn0040285	Scamp	1300	1	0	0	0
Dsg61222_gr2	FBgn0040285	Scamp	1286	0	0	0	0
Dsg61220_gr2	FBgn0040285	Scamp	656	0	0	0	0
Dsg61221_gr2	FBgn0040285	Scamp	458	0	0	0	0
Dsg35071_gr3	FBgn0033052	SCAP	881	3	0	0	0
Dsg35073_gr3	FBgn0033052	SCAP	1125	1	0	0	0
Dsg35074_gr3	FBgn0033052	SCAP	1059	1	0	0	0
Dsg35075_gr3	FBgn0033052	SCAP	744	0	0	0	0
Dsg35070_gr3	FBgn0033052	SCAP	538	0	0	0	0
Dsg35072_gr3	FBgn0033052	SCAP	1014	0	0	0	0
Dsg63030_gr2	FBgn0041781	SCAR	1484	1	1	0	0
Dsg63025_gr2	FBgn0041781	SCAR	840	0	1	0	0
Dsg63026_gr2	FBgn0041781	SCAR	502	0	0	0	0
Dsg63029_gr2	FBgn0041781	SCAR	1244	0	0	0	0
Dsg63028_gr2	FBgn0041781	SCAR	578	0	0	0	0
Dsg63027_gr2	FBgn0041781	SCAR	2765	0	0	0	0
Dsg13894_gr3	FBgn0011232	scat	3496	3	0	0	0
Dsg13891_gr3	FBgn0011232	scat	3050	1	0	0	0
Dsg13890_gr3	FBgn0011232	scat	1406	1	0	0	0
Dsg13892_gr3	FBgn0011232	scat	734	0	0	0	0
Dsg13893_gr3	FBgn0011232	scat	858	0	0	0	0
Dsg13889_gr3	FBgn0011232	scat	783	0	0	0	0
Dsg11018_gr2	FBgn0003328	scb	1010	7	3	1	1
Dsg11020_gr2	FBgn0003328	scb	74	0	1	1	1
Dsg11019_gr2	FBgn0003328	scb	1038	2	0	1	1
Dsg11017_gr2	FBgn0003328	scb	640	1	0	1	1
Dsg11021_gr2	FBgn0003328	scb	684	1	0	1	1
Dsg11022_gr2	FBgn0003328	scb	975	0	0	1	1
Dsg11028_gr2	FBgn0003330	Sce	1255	2	1	0	0
Dsg11024_gr2	FBgn0003330	Sce	1410	1	1	0	0
Dsg11027_gr2	FBgn0003330	Sce	923	2	0	0	0
Dsg11025_gr2	FBgn0003330	Sce	2321	1	0	0	0
Dsg11026_gr2	FBgn0003330	Sce	1259	1	0	0	0
Dsg11023_gr2	FBgn0003330	Sce	1649	0	0	0	0
Dsg14837_gr3	FBgn0013732	sced	4943	5	1	0	0
Dsg14836_gr3	FBgn0013732	sced	398	0	1	0	0
Dsg14832_gr3	FBgn0013732	sced	882	2	0	0	0
Dsg14833_gr3	FBgn0013732	sced	1593	2	0	0	0
Dsg14835_gr3	FBgn0013732	sced	714	1	0	0	0
Dsg14834_gr3	FBgn0013732	sced	1317	0	0	0	0
Dsg18962_gr2	FBgn0025682	scf	1890	0	1	0	0
Dsg18964_gr2	FBgn0025682	scf	1543	0	1	0	0
Dsg18965_gr2	FBgn0025682	scf	1223	5	0	0	0
Dsg18963_gr2	FBgn0025682	scf	707	3	0	0	0
Dsg18960_gr2	FBgn0025682	scf	1102	0	0	0	0
Dsg18961_gr2	FBgn0025682	scf	925	0	0	0	0
Dsg31465_gr2	FBgn0032013	Scgalpha	843	2	2	0	0
Dsg31469_gr2	FBgn0032013	Scgalpha	619	0	1	0	0
Dsg31467_gr2	FBgn0032013	Scgalpha	947	3	0	0	0
Dsg31468_gr2	FBgn0032013	Scgalpha	420	1	0	0	0
Dsg31464_gr2	FBgn0032013	Scgalpha	315	0	0	0	0
Dsg31466_gr2	FBgn0032013	Scgalpha	590	0	0	0	0
Dsg53429_gr3	FBgn0038042	Scgbeta	802	5	0	0	0
Dsg53428_gr3	FBgn0038042	Scgbeta	3062	2	0	0	0
Dsg53425_gr3	FBgn0038042	Scgbeta	1583	2	0	0	0
Dsg53426_gr3	FBgn0038042	Scgbeta	1630	1	0	0	0
Dsg53427_gr3	FBgn0038042	Scgbeta	647	1	0	0	0
Dsg53430_gr3	FBgn0038042	Scgbeta	1025	0	0	0	0
Dsg18669_gr2	FBgn0025391	Scgdelta	1400	0	2	0	0
Dsg18668_gr2	FBgn0025391	Scgdelta	1416	5	0	0	0
Dsg18670_gr2	FBgn0025391	Scgdelta	562	1	0	0	0
Dsg18667_gr2	FBgn0025391	Scgdelta	1117	1	0	0	0
Dsg18671_gr2	FBgn0025391	Scgdelta	633	1	0	0	0
Dsg18666_gr2	FBgn0025391	Scgdelta	423	0	0	0	0
Dsg62430_gr2	FBgn0040918	schlank	1231	5	1	0	0
Dsg62425_gr2	FBgn0040918	schlank	1004	1	0	0	0
Dsg62427_gr2	FBgn0040918	schlank	1088	1	0	0	0
Dsg62429_gr2	FBgn0040918	schlank	1333	1	0	0	0
Dsg62428_gr2	FBgn0040918	schlank	794	0	0	0	0
Dsg62426_gr2	FBgn0040918	schlank	406	0	0	0	0
Dsg49264_gr3	FBgn0036925	schuy	2206	3	0	0	0
Dsg49267_gr3	FBgn0036925	schuy	1242	1	0	0	0
Dsg49268_gr3	FBgn0036925	schuy	2082	0	0	0	0
Dsg49265_gr3	FBgn0036925	schuy	520	0	0	0	0
Dsg49266_gr3	FBgn0036925	schuy	1429	0	0	0	0
Dsg49269_gr3	FBgn0036925	schuy	352	0	0	0	0
Dsg83267_gr3	FBgn0266491	SclA	6167	3	0	0	0
Dsg83265_gr3	FBgn0266491	SclA	688	1	0	0	0
Dsg83266_gr3	FBgn0266491	SclA	1538	0	0	0	0
Dsg83262_gr3	FBgn0266491	SclA	1989	0	0	0	0
Dsg83263_gr3	FBgn0266491	SclA	640	0	0	0	0
Dsg83264_gr3	FBgn0266491	SclA	494	0	0	0	0
Dsg83273_gr3	FBgn0266492	SclB	1537	1	0	0	0
Dsg83271_gr3	FBgn0266492	SclB	914	1	0	0	0
Dsg83269_gr3	FBgn0266492	SclB	675	0	0	0	0
Dsg83268_gr3	FBgn0266492	SclB	1222	0	0	0	0
Dsg83272_gr3	FBgn0266492	SclB	2440	0	0	0	0
Dsg83270_gr3	FBgn0266492	SclB	542	0	0	0	0
Dsg25334_gr3	FBgn0030357	Sclp	2436	3	0	0	0
Dsg25333_gr3	FBgn0030357	Sclp	1854	2	0	0	0
Dsg25335_gr3	FBgn0030357	Sclp	1330	0	0	0	0
Dsg25332_gr3	FBgn0030357	Sclp	1673	0	0	0	0
Dsg25336_gr3	FBgn0030357	Sclp	385	0	0	0	0
Dsg25337_gr3	FBgn0030357	Sclp	362	0	0	0	0
Dsg11034_gr2	FBgn0003334	Scm	1978	3	1	1	0
Dsg11031_gr2	FBgn0003334	Scm	5916	6	0	1	0
Dsg11030_gr2	FBgn0003334	Scm	492	1	0	1	0
Dsg11032_gr2	FBgn0003334	Scm	398	1	0	1	0
Dsg11029_gr2	FBgn0003334	Scm	1105	0	0	1	0
Dsg11033_gr2	FBgn0003334	Scm	398	0	0	1	0
Dsg76646_gr2	FBgn0260936	scny	2834	2	4	0	1
Dsg76647_gr2	FBgn0260936	scny	756	1	0	0	1
Dsg76648_gr2	FBgn0260936	scny	764	0	0	0	1
Dsg76650_gr2	FBgn0260936	scny	1046	0	0	0	1
Dsg76649_gr2	FBgn0260936	scny	1972	0	0	0	1
Dsg76645_gr2	FBgn0260936	scny	1621	0	0	0	1
Dsg4734_gr1	FBgn0035298	SCOT	1117	2	2	0	0
Dsg4731_gr1	FBgn0035298	SCOT	1091	0	1	0	0
Dsg4735_gr1	FBgn0035298	SCOT	3585	4	0	0	0
Dsg4736_gr1	FBgn0035298	SCOT	1976	2	0	0	0
Dsg4730_gr1	FBgn0035298	SCOT	937	2	0	0	0
Dsg4732_gr1	FBgn0035298	SCOT	720	0	0	0	0
Dsg4733_gr1	FBgn0035298	SCOT	1735	0	0	0	0
Dsg4737_gr1	FBgn0035298	SCOT	256	0	0	0	0
Dsg78782_gr2	FBgn0262467	Scox	1647	4	1	0	0
Dsg78779_gr2	FBgn0262467	Scox	1442	5	0	0	0
Dsg78781_gr2	FBgn0262467	Scox	1627	1	0	0	0
Dsg78780_gr2	FBgn0262467	Scox	1004	1	0	0	0
Dsg78783_gr2	FBgn0262467	Scox	1014	0	0	0	0
Dsg78784_gr2	FBgn0262467	Scox	973	0	0	0	0
Dsg17151_gr3	FBgn0020908	Scp1	1245	4	0	0	0
Dsg17148_gr3	FBgn0020908	Scp1	1745	2	0	0	0
Dsg17149_gr3	FBgn0020908	Scp1	1396	2	0	0	0
Dsg17152_gr3	FBgn0020908	Scp1	228	0	0	0	0
Dsg17153_gr3	FBgn0020908	Scp1	66	0	0	0	0
Dsg17150_gr3	FBgn0020908	Scp1	713	0	0	0	0
Dsg17142_gr3	FBgn0020907	Scp2	1562	0	1	0	0
Dsg17143_gr3	FBgn0020907	Scp2	873	0	1	0	0
Dsg17144_gr3	FBgn0020907	Scp2	779	2	0	0	0
Dsg17145_gr3	FBgn0020907	Scp2	2381	0	0	0	0
Dsg17146_gr3	FBgn0020907	Scp2	2453	0	0	0	0
Dsg17147_gr3	FBgn0020907	Scp2	1289	0	0	0	0
Dsg52864_gr3	FBgn0037889	scpr-A	3867	3	0	0	0
Dsg52866_gr3	FBgn0037889	scpr-A	697	1	0	0	0
Dsg52862_gr3	FBgn0037889	scpr-A	1865	0	0	0	0
Dsg52861_gr3	FBgn0037889	scpr-A	1766	0	0	0	0
Dsg52865_gr3	FBgn0037889	scpr-A	929	0	0	0	0
Dsg52863_gr3	FBgn0037889	scpr-A	1255	0	0	0	0
Dsg52858_gr3	FBgn0037888	scpr-B	3438	0	3	0	1
Dsg52856_gr3	FBgn0037888	scpr-B	2370	3	0	0	1
Dsg52855_gr3	FBgn0037888	scpr-B	1084	1	0	0	1
Dsg52859_gr3	FBgn0037888	scpr-B	327	0	0	0	1
Dsg52860_gr3	FBgn0037888	scpr-B	1065	0	0	0	1
Dsg52857_gr3	FBgn0037888	scpr-B	1180	0	0	0	1
Dsg52817_gr3	FBgn0037879	scpr-C	3212	0	2	0	0
Dsg52818_gr3	FBgn0037879	scpr-C	585	1	0	0	0
Dsg52814_gr3	FBgn0037879	scpr-C	1413	0	0	0	0
Dsg52816_gr3	FBgn0037879	scpr-C	652	0	0	0	0
Dsg52815_gr3	FBgn0037879	scpr-C	1583	0	0	0	0
Dsg52813_gr3	FBgn0037879	scpr-C	1338	0	0	0	0
Dsg16071_gr3	FBgn0015808	ScpX	3019	0	0	0	0
Dsg16069_gr3	FBgn0015808	ScpX	1980	0	0	0	0
Dsg16070_gr3	FBgn0015808	ScpX	1465	0	0	0	0
Dsg16068_gr3	FBgn0015808	ScpX	1197	0	0	0	0
Dsg16067_gr3	FBgn0015808	ScpX	1108	0	0	0	0
Dsg16066_gr3	FBgn0015808	ScpX	835	0	0	0	0
Dsg11040_gr2	FBgn0003339	Scr	1315	3	1	0	0
Dsg11038_gr2	FBgn0003339	Scr	788	2	1	0	0
Dsg11035_gr2	FBgn0003339	Scr	620	3	0	0	0
Dsg11039_gr2	FBgn0003339	Scr	1025	2	0	0	0
Dsg11036_gr2	FBgn0003339	Scr	800	1	0	0	0
Dsg11037_gr2	FBgn0003339	Scr	235	0	0	0	0
Dsg77183_gr3	FBgn0261385	scra	1424	1	0	0	0
Dsg77181_gr3	FBgn0261385	scra	619	1	0	0	0
Dsg77179_gr3	FBgn0261385	scra	2036	1	0	0	0
Dsg77182_gr3	FBgn0261385	scra	2198	1	0	0	0
Dsg77180_gr3	FBgn0261385	scra	2359	0	0	0	0
Dsg77184_gr3	FBgn0261385	scra	557	0	0	0	0
Dsg67848_gr2	FBgn0052056	scramb1	1001	2	1	0	0
Dsg67852_gr2	FBgn0052056	scramb1	6234	5	0	0	0
Dsg67851_gr2	FBgn0052056	scramb1	709	2	0	0	0
Dsg67847_gr2	FBgn0052056	scramb1	1896	0	0	0	0
Dsg67849_gr2	FBgn0052056	scramb1	786	0	0	0	0
Dsg67850_gr2	FBgn0052056	scramb1	1206	0	0	0	0
Dsg43594_gr2	FBgn0035390	scramb2	1772	4	3	0	1
Dsg43592_gr2	FBgn0035390	scramb2	1193	1	1	0	1
Dsg43595_gr2	FBgn0035390	scramb2	1656	2	0	0	1
Dsg43593_gr2	FBgn0035390	scramb2	458	2	0	0	1
Dsg43591_gr2	FBgn0035390	scramb2	777	0	0	0	1
Dsg43590_gr2	FBgn0035390	scramb2	960	0	0	0	1
Dsg80497_gr2	FBgn0263289	scrib	3809	8	1	1	0
Dsg80498_gr2	FBgn0263289	scrib	592	3	0	1	0
Dsg80501_gr2	FBgn0263289	scrib	1121	1	0	1	0
Dsg80502_gr2	FBgn0263289	scrib	1141	1	0	1	0
Dsg80500_gr2	FBgn0263289	scrib	844	0	0	1	0
Dsg80499_gr2	FBgn0263289	scrib	972	0	0	1	0
Dsg22390_gr2	FBgn0028993	scro	720	1	1	0	0
Dsg22386_gr2	FBgn0028993	scro	617	3	0	0	0
Dsg22387_gr2	FBgn0028993	scro	572	0	0	0	0
Dsg22391_gr2	FBgn0028993	scro	1543	0	0	0	0
Dsg22389_gr2	FBgn0028993	scro	184	0	0	0	0
Dsg22388_gr2	FBgn0028993	scro	502	0	0	0	0
Dsg12607_gr2	FBgn0004880	scrt	1428	1	1	0	0
Dsg12603_gr2	FBgn0004880	scrt	1042	2	0	0	0
Dsg12605_gr2	FBgn0004880	scrt	793	1	0	0	0
Dsg12606_gr2	FBgn0004880	scrt	821	0	0	0	0
Dsg12608_gr2	FBgn0004880	scrt	942	0	0	0	0
Dsg12604_gr2	FBgn0004880	scrt	158	0	0	0	0
Dsg1110_gr1	FBgn0004888	Scsalpha	1423	0	1	0	0
Dsg1112_gr1	FBgn0004888	Scsalpha	2095	2	0	0	0
Dsg1105_gr1	FBgn0004888	Scsalpha	1725	2	0	0	0
Dsg1111_gr1	FBgn0004888	Scsalpha	1634	2	0	0	0
Dsg1106_gr1	FBgn0004888	Scsalpha	2326	1	0	0	0
Dsg1107_gr1	FBgn0004888	Scsalpha	1212	1	0	0	0
Dsg1108_gr1	FBgn0004888	Scsalpha	923	0	0	0	0
Dsg1109_gr1	FBgn0004888	Scsalpha	367	0	0	0	0
Dsg17205_gr3	FBgn0021765	scu	482	1	0	0	0
Dsg17203_gr3	FBgn0021765	scu	1109	0	0	0	0
Dsg17206_gr3	FBgn0021765	scu	1464	0	0	0	0
Dsg17204_gr3	FBgn0021765	scu	1361	0	0	0	0
Dsg17207_gr3	FBgn0021765	scu	459	0	0	0	0
Dsg17202_gr3	FBgn0021765	scu	774	0	0	0	0
Dsg64276_gr3	FBgn0050044	s-cup	814	2	0	0	0
Dsg64272_gr3	FBgn0050044	s-cup	2392	2	0	0	0
Dsg64273_gr3	FBgn0050044	s-cup	2078	2	0	0	0
Dsg64277_gr3	FBgn0050044	s-cup	1761	1	0	0	0
Dsg64275_gr3	FBgn0050044	s-cup	1880	1	0	0	0
Dsg64274_gr3	FBgn0050044	s-cup	622	0	0	0	0
Dsg12809_gr2	FBgn0005590	scw	1215	0	2	0	0
Dsg12807_gr2	FBgn0005590	scw	1115	2	0	0	0
Dsg12810_gr2	FBgn0005590	scw	355	1	0	0	0
Dsg12811_gr2	FBgn0005590	scw	354	0	0	0	0
Dsg12808_gr2	FBgn0005590	scw	247	0	0	0	0
Dsg12812_gr2	FBgn0005590	scw	825	0	0	0	0
Dsg62570_gr2	FBgn0041094	scyl	457	2	1	0	0
Dsg62574_gr2	FBgn0041094	scyl	2448	2	0	0	0
Dsg62569_gr2	FBgn0041094	scyl	1587	2	0	0	0
Dsg62573_gr2	FBgn0041094	scyl	665	0	0	0	0
Dsg62571_gr2	FBgn0041094	scyl	893	0	0	0	0
Dsg62572_gr2	FBgn0041094	scyl	267	0	0	0	0
Dsg11045_gr2	FBgn0003345	sd	517	4	0	0	0
Dsg11043_gr2	FBgn0003345	sd	1508	2	0	0	0
Dsg11044_gr2	FBgn0003345	sd	1127	1	0	0	0
Dsg11046_gr2	FBgn0003345	sd	698	1	0	0	0
Dsg11041_gr2	FBgn0003345	sd	1526	0	0	0	0
Dsg11042_gr2	FBgn0003345	sd	518	0	0	0	0
Dsg15755_gr3	FBgn0015541	sda	1490	2	1	0	0
Dsg15758_gr3	FBgn0015541	sda	173	0	1	0	0
Dsg15754_gr3	FBgn0015541	sda	1420	2	0	0	0
Dsg15759_gr3	FBgn0015541	sda	1229	1	0	0	0
Dsg15756_gr3	FBgn0015541	sda	1100	1	0	0	0
Dsg15757_gr3	FBgn0015541	sda	1000	0	0	0	0
Dsg13474_gr2	FBgn0010415	Sdc	1007	5	0	0	0
Dsg13472_gr2	FBgn0010415	Sdc	1244	3	0	0	0
Dsg13471_gr2	FBgn0010415	Sdc	1493	1	0	0	0
Dsg13473_gr2	FBgn0010415	Sdc	6	0	0	0	0
Dsg13470_gr2	FBgn0010415	Sdc	675	0	0	0	0
Dsg13469_gr2	FBgn0010415	Sdc	1231	0	0	0	0
Dsg7478_gr1	FBgn0261439	SdhA	1867	4	0	0	0
Dsg7480_gr1	FBgn0261439	SdhA	2781	4	0	0	0
Dsg7477_gr1	FBgn0261439	SdhA	1073	3	0	0	0
Dsg7482_gr1	FBgn0261439	SdhA	1039	2	0	0	0
Dsg7481_gr1	FBgn0261439	SdhA	2572	1	0	0	0
Dsg7476_gr1	FBgn0261439	SdhA	2411	0	0	0	0
Dsg7479_gr1	FBgn0261439	SdhA	998	0	0	0	0
Dsg7483_gr1	FBgn0261439	SdhA	946	0	0	0	0
Dsg54978_gr3	FBgn0038437	Sdhaf3	1620	0	1	0	0
Dsg54974_gr3	FBgn0038437	Sdhaf3	843	3	0	0	0
Dsg54977_gr3	FBgn0038437	Sdhaf3	1063	2	0	0	0
Dsg54976_gr3	FBgn0038437	Sdhaf3	2769	1	0	0	0
Dsg54973_gr3	FBgn0038437	Sdhaf3	1802	0	0	0	0
Dsg54975_gr3	FBgn0038437	Sdhaf3	1053	0	0	0	0
Dsg46562_gr3	FBgn0036222	SdhAL	4940	3	3	0	1
Dsg46564_gr3	FBgn0036222	SdhAL	1670	3	1	0	1
Dsg46561_gr3	FBgn0036222	SdhAL	1272	2	0	0	1
Dsg46560_gr3	FBgn0036222	SdhAL	662	1	0	0	1
Dsg46565_gr3	FBgn0036222	SdhAL	3287	1	0	0	1
Dsg46563_gr3	FBgn0036222	SdhAL	839	0	0	0	1
Dsg1844_gr1	FBgn0014028	SdhB	2111	1	3	0	1
Dsg1837_gr1	FBgn0014028	SdhB	1570	3	0	0	1
Dsg1839_gr1	FBgn0014028	SdhB	1885	3	0	0	1
Dsg1840_gr1	FBgn0014028	SdhB	1718	3	0	0	1
Dsg1843_gr1	FBgn0014028	SdhB	2780	3	0	0	1
Dsg1841_gr1	FBgn0014028	SdhB	1518	3	0	0	1
Dsg1842_gr1	FBgn0014028	SdhB	1392	2	0	0	1
Dsg1838_gr1	FBgn0014028	SdhB	1393	0	0	0	1
Dsg27640_gr3	FBgn0030975	SdhBL	1154	1	0	0	0
Dsg27637_gr3	FBgn0030975	SdhBL	1072	0	0	0	0
Dsg27636_gr3	FBgn0030975	SdhBL	1718	0	0	0	0
Dsg27638_gr3	FBgn0030975	SdhBL	915	0	0	0	0
Dsg27641_gr3	FBgn0030975	SdhBL	197	0	0	0	0
Dsg27639_gr3	FBgn0030975	SdhBL	568	0	0	0	0
Dsg5772_gr1	FBgn0037873	SdhC	5192	5	1	1	0
Dsg87785_gr3	FBgn0037873	SdhC	1930	1	1	1	0
Dsg5777_gr1	FBgn0037873	SdhC	2954	0	1	1	0
Dsg5773_gr1	FBgn0037873	SdhC	5627	8	0	1	0
Dsg5776_gr1	FBgn0037873	SdhC	1600	1	0	1	0
Dsg5771_gr1	FBgn0037873	SdhC	1828	1	0	1	0
Dsg5778_gr1	FBgn0037873	SdhC	3122	1	0	1	0
Dsg5775_gr1	FBgn0037873	SdhC	1015	0	0	1	0
Dsg5774_gr1	FBgn0037873	SdhC	943	0	0	1	0
Dsg6157_gr1	FBgn0039112	SdhD	9323	14	2	1	1
Dsg6158_gr1	FBgn0039112	SdhD	7179	4	1	1	1
Dsg6159_gr1	FBgn0039112	SdhD	4247	5	0	1	1
Dsg6160_gr1	FBgn0039112	SdhD	3254	3	0	1	1
Dsg87688_gr3	FBgn0039112	SdhD	2674	3	0	1	1
Dsg6156_gr1	FBgn0039112	SdhD	1243	2	0	1	1
Dsg6162_gr1	FBgn0039112	SdhD	1837	1	0	1	1
Dsg6161_gr1	FBgn0039112	SdhD	1118	1	0	1	1
Dsg6155_gr1	FBgn0039112	SdhD	870	0	0	1	1
Dsg87689_gr3	FBgn0039112	SdhD	463	0	0	1	1
Dsg71962_gr2	FBgn0067861	Sdic1	3478	2	2	0	0
Dsg71965_gr2	FBgn0067861	Sdic1	1918	5	1	0	0
Dsg71964_gr2	FBgn0067861	Sdic1	816	3	0	0	0
Dsg71966_gr2	FBgn0067861	Sdic1	984	2	0	0	0
Dsg71967_gr2	FBgn0067861	Sdic1	732	0	0	0	0
Dsg71963_gr2	FBgn0067861	Sdic1	669	0	0	0	0
Dsg70587_gr2	FBgn0053497	Sdic2	1864	3	1	0	0
Dsg70590_gr2	FBgn0053497	Sdic2	883	2	1	0	0
Dsg70588_gr2	FBgn0053497	Sdic2	965	3	0	0	0
Dsg70589_gr2	FBgn0053497	Sdic2	1403	2	0	0	0
Dsg70586_gr2	FBgn0053497	Sdic2	602	0	0	0	0
Dsg70585_gr2	FBgn0053497	Sdic2	806	0	0	0	0
Dsg70591_gr2	FBgn0053499	Sdic4	670	0	1	0	0
Dsg70592_gr2	FBgn0053499	Sdic4	137	0	0	0	0
Dsg17200_gr2	FBgn0021764	sdk	1420	1	1	0	0
Dsg17199_gr2	FBgn0021764	sdk	1539	1	1	0	0
Dsg17197_gr2	FBgn0021764	sdk	1156	2	0	0	0
Dsg17198_gr2	FBgn0021764	sdk	1238	2	0	0	0
Dsg17196_gr2	FBgn0021764	sdk	545	1	0	0	0
Dsg17201_gr2	FBgn0021764	sdk	887	1	0	0	0
Dsg5874_gr1	FBgn0038279	Sdr	2050	3	2	0	1
Dsg5869_gr1	FBgn0038279	Sdr	1784	0	1	0	1
Dsg5872_gr1	FBgn0038279	Sdr	1707	2	0	0	1
Dsg5868_gr1	FBgn0038279	Sdr	656	1	0	0	1
Dsg5867_gr1	FBgn0038279	Sdr	614	1	0	0	1
Dsg5873_gr1	FBgn0038279	Sdr	1982	0	0	0	1
Dsg5870_gr1	FBgn0038279	Sdr	310	0	0	0	1
Dsg5871_gr1	FBgn0038279	Sdr	904	0	0	0	1
Dsg87718_gr3	FBgn0038279	Sdr	1262	0	0	0	1
Dsg87719_gr3	FBgn0038279	Sdr	2564	0	0	0	1
Dsg22380_gr3	FBgn0028992	sds22	226	1	0	0	0
Dsg22385_gr3	FBgn0028992	sds22	1736	0	0	0	0
Dsg22382_gr3	FBgn0028992	sds22	1291	0	0	0	0
Dsg22383_gr3	FBgn0028992	sds22	417	0	0	0	0
Dsg22384_gr3	FBgn0028992	sds22	1265	0	0	0	0
Dsg22381_gr3	FBgn0028992	sds22	1088	0	0	0	0
Dsg78181_gr3	FBgn0261873	sdt	1125	0	1	0	0
Dsg78186_gr3	FBgn0261873	sdt	2095	1	0	0	0
Dsg78183_gr3	FBgn0261873	sdt	1690	1	0	0	0
Dsg78182_gr3	FBgn0261873	sdt	948	1	0	0	0
Dsg78185_gr3	FBgn0261873	sdt	1158	0	0	0	0
Dsg78184_gr3	FBgn0261873	sdt	622	0	0	0	0
Dsg7108_gr1	FBgn0086348	se	5975	6	2	1	1
Dsg7113_gr1	FBgn0086348	se	1177	4	0	1	1
Dsg7109_gr1	FBgn0086348	se	2061	3	0	1	1
Dsg7112_gr1	FBgn0086348	se	678	0	0	1	1
Dsg7114_gr1	FBgn0086348	se	1450	0	0	1	1
Dsg7110_gr1	FBgn0086348	se	138	0	0	1	1
Dsg7115_gr1	FBgn0086348	se	455	0	0	1	1
Dsg7111_gr1	FBgn0086348	se	1307	0	0	1	1
Dsg52960_gr3	FBgn0037912	sea	1956	1	1	0	0
Dsg52961_gr3	FBgn0037912	sea	2194	2	0	0	0
Dsg52958_gr3	FBgn0037912	sea	3937	1	0	0	0
Dsg52962_gr3	FBgn0037912	sea	887	1	0	0	0
Dsg52957_gr3	FBgn0037912	sea	590	1	0	0	0
Dsg52959_gr3	FBgn0037912	sea	1406	0	0	0	0
Dsg83446_gr3	FBgn0266673	Sec10	1210	1	1	0	0
Dsg83445_gr3	FBgn0266673	Sec10	2168	5	0	0	0
Dsg83449_gr3	FBgn0266673	Sec10	826	1	0	0	0
Dsg83448_gr3	FBgn0266673	Sec10	865	0	0	0	0
Dsg83450_gr3	FBgn0266673	Sec10	1030	0	0	0	0
Dsg83447_gr3	FBgn0266673	Sec10	845	0	0	0	0
Dsg18248_gr3	FBgn0024509	Sec13	1426	0	1	0	0
Dsg18246_gr3	FBgn0024509	Sec13	1355	1	0	0	0
Dsg18250_gr3	FBgn0024509	Sec13	1239	0	0	0	0
Dsg18249_gr3	FBgn0024509	Sec13	819	0	0	0	0
Dsg18251_gr3	FBgn0024509	Sec13	1019	0	0	0	0
Dsg18247_gr3	FBgn0024509	Sec13	1301	0	0	0	0
Dsg83451_gr2	FBgn0266674	Sec15	948	3	1	1	0
Dsg83453_gr2	FBgn0266674	Sec15	3470	7	0	1	0
Dsg83454_gr2	FBgn0266674	Sec15	1614	2	0	1	0
Dsg83456_gr2	FBgn0266674	Sec15	1176	1	0	1	0
Dsg83455_gr2	FBgn0266674	Sec15	566	1	0	1	0
Dsg83452_gr2	FBgn0266674	Sec15	1102	0	0	1	0
Dsg69243_gr2	FBgn0052654	Sec16	1083	3	1	0	0
Dsg69246_gr2	FBgn0052654	Sec16	987	1	1	0	0
Dsg69244_gr2	FBgn0052654	Sec16	2239	1	0	0	0
Dsg69247_gr2	FBgn0052654	Sec16	1524	1	0	0	0
Dsg69242_gr2	FBgn0052654	Sec16	1131	1	0	0	0
Dsg69245_gr2	FBgn0052654	Sec16	156	0	0	0	0
Dsg76554_gr3	FBgn0260855	Sec22	2337	0	2	0	0
Dsg76555_gr3	FBgn0260855	Sec22	1093	1	1	0	0
Dsg76552_gr3	FBgn0260855	Sec22	955	1	0	0	0
Dsg76556_gr3	FBgn0260855	Sec22	1238	0	0	0	0
Dsg76553_gr3	FBgn0260855	Sec22	1032	0	0	0	0
Dsg76551_gr3	FBgn0260855	Sec22	1107	0	0	0	0
Dsg78610_gr2	FBgn0262125	Sec23	668	0	1	0	0
Dsg78611_gr2	FBgn0262125	Sec23	2414	0	1	0	0
Dsg78609_gr2	FBgn0262125	Sec23	720	2	0	0	0
Dsg78608_gr2	FBgn0262125	Sec23	676	1	0	0	0
Dsg78612_gr2	FBgn0262125	Sec23	788	1	0	0	0
Dsg78607_gr2	FBgn0262125	Sec23	572	0	0	0	0
Dsg36503_gr2	FBgn0033460	Sec24AB	1568	1	0	0	0
Dsg36502_gr2	FBgn0033460	Sec24AB	858	1	0	0	0
Dsg36501_gr2	FBgn0033460	Sec24AB	671	1	0	0	0
Dsg36500_gr2	FBgn0033460	Sec24AB	1002	0	0	0	0
Dsg36498_gr2	FBgn0033460	Sec24AB	904	0	0	0	0
Dsg36499_gr2	FBgn0033460	Sec24AB	690	0	0	0	0
Dsg78618_gr2	FBgn0262126	Sec24CD	1008	0	1	0	0
Dsg78616_gr2	FBgn0262126	Sec24CD	492	2	0	0	0
Dsg78614_gr2	FBgn0262126	Sec24CD	448	1	0	0	0
Dsg78615_gr2	FBgn0262126	Sec24CD	1626	0	0	0	0
Dsg78613_gr2	FBgn0262126	Sec24CD	466	0	0	0	0
Dsg78617_gr2	FBgn0262126	Sec24CD	293	0	0	0	0
Dsg83423_gr3	FBgn0266669	Sec3	384	1	0	0	0
Dsg83424_gr3	FBgn0266669	Sec3	1173	0	0	0	0
Dsg83421_gr3	FBgn0266669	Sec3	1784	0	0	0	0
Dsg83422_gr3	FBgn0266669	Sec3	804	0	0	0	0
Dsg83425_gr3	FBgn0266669	Sec3	1188	0	0	0	0
Dsg83426_gr3	FBgn0266669	Sec3	987	0	0	0	0
Dsg36039_gr2	FBgn0033339	Sec31	920	2	1	0	0
Dsg36038_gr2	FBgn0033339	Sec31	964	5	0	0	0
Dsg36040_gr2	FBgn0033339	Sec31	1197	3	0	0	0
Dsg36041_gr2	FBgn0033339	Sec31	742	1	0	0	0
Dsg36036_gr2	FBgn0033339	Sec31	884	1	0	0	0
Dsg36037_gr2	FBgn0033339	Sec31	1145	0	0	0	0
Dsg83428_gr3	FBgn0266670	Sec5	1406	1	0	0	0
Dsg83427_gr3	FBgn0266670	Sec5	1516	0	0	0	0
Dsg83431_gr3	FBgn0266670	Sec5	2042	0	0	0	0
Dsg83430_gr3	FBgn0266670	Sec5	2749	0	0	0	0
Dsg83432_gr3	FBgn0266670	Sec5	1326	0	0	0	0
Dsg83429_gr3	FBgn0266670	Sec5	2221	0	0	0	0
Dsg83436_gr2	FBgn0266671	Sec6	898	1	2	0	0
Dsg83435_gr2	FBgn0266671	Sec6	801	1	1	0	0
Dsg83434_gr2	FBgn0266671	Sec6	1130	3	0	0	0
Dsg83437_gr2	FBgn0266671	Sec6	443	1	0	0	0
Dsg83433_gr2	FBgn0266671	Sec6	325	0	0	0	0
Dsg83438_gr2	FBgn0266671	Sec6	1711	0	0	0	0
Dsg73800_gr2	FBgn0086357	Sec61alpha	969	2	0	0	0
Dsg73797_gr2	FBgn0086357	Sec61alpha	1023	1	0	0	0
Dsg73799_gr2	FBgn0086357	Sec61alpha	1645	1	0	0	0
Dsg73795_gr2	FBgn0086357	Sec61alpha	583	0	0	0	0
Dsg73798_gr2	FBgn0086357	Sec61alpha	1896	0	0	0	0
Dsg73796_gr2	FBgn0086357	Sec61alpha	1766	0	0	0	0
Dsg13708_gr3	FBgn0010638	Sec61beta	1018	1	1	0	0
Dsg13703_gr3	FBgn0010638	Sec61beta	739	2	0	0	0
Dsg13705_gr3	FBgn0010638	Sec61beta	1038	1	0	0	0
Dsg13706_gr3	FBgn0010638	Sec61beta	345	0	0	0	0
Dsg13707_gr3	FBgn0010638	Sec61beta	1371	0	0	0	0
Dsg13704_gr3	FBgn0010638	Sec61beta	1239	0	0	0	0
Dsg27935_gr3	FBgn0031049	Sec61gamma	8395	6	2	1	1
Dsg27934_gr3	FBgn0031049	Sec61gamma	956	0	1	1	1
Dsg27933_gr3	FBgn0031049	Sec61gamma	1358	1	0	1	1
Dsg27930_gr3	FBgn0031049	Sec61gamma	716	0	0	1	1
Dsg27932_gr3	FBgn0031049	Sec61gamma	3780	0	0	1	1
Dsg27931_gr3	FBgn0031049	Sec61gamma	445	0	0	1	1
Dsg44999_gr3	FBgn0035771	Sec63	840	1	1	0	0
Dsg44997_gr3	FBgn0035771	Sec63	1459	1	0	0	0
Dsg44996_gr3	FBgn0035771	Sec63	1858	1	0	0	0
Dsg44995_gr3	FBgn0035771	Sec63	1510	0	0	0	0
Dsg44994_gr3	FBgn0035771	Sec63	2321	0	0	0	0
Dsg44998_gr3	FBgn0035771	Sec63	1274	0	0	0	0
Dsg21482_gr2	FBgn0028538	Sec71	614	1	0	0	0
Dsg21484_gr2	FBgn0028538	Sec71	402	1	0	0	0
Dsg21483_gr2	FBgn0028538	Sec71	393	0	0	0	0
Dsg21480_gr2	FBgn0028538	Sec71	1607	0	0	0	0
Dsg21485_gr2	FBgn0028538	Sec71	461	0	0	0	0
Dsg21481_gr2	FBgn0028538	Sec71	735	0	0	0	0
Dsg83439_gr3	FBgn0266672	Sec8	3842	3	1	0	0
Dsg83441_gr3	FBgn0266672	Sec8	1221	0	1	0	0
Dsg83443_gr3	FBgn0266672	Sec8	1915	0	0	0	0
Dsg83440_gr3	FBgn0266672	Sec8	519	0	0	0	0
Dsg83442_gr3	FBgn0266672	Sec8	458	0	0	0	0
Dsg83444_gr3	FBgn0266672	Sec8	888	0	0	0	0
Dsg714_gr1	FBgn0003353	sei	8313	5	2	0	1
Dsg711_gr1	FBgn0003353	sei	892	1	1	0	1
Dsg709_gr1	FBgn0003353	sei	2123	3	0	0	1
Dsg715_gr1	FBgn0003353	sei	693	2	0	0	1
Dsg713_gr1	FBgn0003353	sei	4826	2	0	0	1
Dsg710_gr1	FBgn0003353	sei	920	1	0	0	1
Dsg716_gr1	FBgn0003353	sei	757	1	0	0	1
Dsg86914_gr3	FBgn0003353	sei	1570	0	0	0	1
Dsg712_gr1	FBgn0003353	sei	997	0	0	0	1
Dsg86915_gr3	FBgn0003353	sei	60	0	0	0	1
Dsg61321_gr3	FBgn0040336	Seipin	6004	10	0	1	0
Dsg61322_gr3	FBgn0040336	Seipin	3125	5	0	1	0
Dsg61326_gr3	FBgn0040336	Seipin	829	2	0	1	0
Dsg61323_gr3	FBgn0040336	Seipin	2687	1	0	1	0
Dsg61325_gr3	FBgn0040336	Seipin	1527	0	0	1	0
Dsg61324_gr3	FBgn0040336	Seipin	1225	0	0	1	0
Dsg80478_gr2	FBgn0263260	sel	370	0	1	0	0
Dsg80476_gr2	FBgn0263260	sel	641	3	0	0	0
Dsg80473_gr2	FBgn0263260	sel	502	2	0	0	0
Dsg80474_gr2	FBgn0263260	sel	775	2	0	0	0
Dsg80475_gr2	FBgn0263260	sel	1566	2	0	0	0
Dsg80477_gr2	FBgn0263260	sel	934	0	0	0	0
Dsg7443_gr1	FBgn0261270	SelD	2009	0	1	0	0
Dsg7440_gr1	FBgn0261270	SelD	3727	3	0	0	0
Dsg7437_gr1	FBgn0261270	SelD	1250	2	0	0	0
Dsg7441_gr1	FBgn0261270	SelD	1063	1	0	0	0
Dsg7442_gr1	FBgn0261270	SelD	2871	1	0	0	0
Dsg7438_gr1	FBgn0261270	SelD	1105	0	0	0	0
Dsg7436_gr1	FBgn0261270	SelD	1628	0	0	0	0
Dsg7439_gr1	FBgn0261270	SelD	1405	0	0	0	0
Dsg25310_gr3	FBgn0030350	SelG	4867	6	2	1	1
Dsg25311_gr3	FBgn0030350	SelG	4109	5	0	1	1
Dsg25309_gr3	FBgn0030350	SelG	1375	1	0	1	1
Dsg25312_gr3	FBgn0030350	SelG	566	0	0	1	1
Dsg25308_gr3	FBgn0030350	SelG	1153	0	0	1	1
Dsg25313_gr3	FBgn0030350	SelG	617	0	0	1	1
Dsg80110_gr2	FBgn0267376	SelR	1176	1	4	0	1
Dsg83645_gr2	FBgn0267376	SelR	1196	1	2	0	1
Dsg80111_gr2	FBgn0267376	SelR	977	3	0	0	1
Dsg83644_gr2	FBgn0267376	SelR	488	1	0	0	1
Dsg83646_gr2	FBgn0267376	SelR	1572	1	0	0	1
Dsg83643_gr2	FBgn0267376	SelR	1089	1	0	0	1
Dsg83407_gr3	FBgn0266666	Sem1	4142	2	1	0	0
Dsg83404_gr3	FBgn0266666	Sem1	829	0	0	0	0
Dsg83406_gr3	FBgn0266666	Sem1	489	0	0	0	0
Dsg83408_gr3	FBgn0266666	Sem1	1146	0	0	0	0
Dsg83405_gr3	FBgn0266666	Sem1	757	0	0	0	0
Dsg83403_gr3	FBgn0266666	Sem1	943	0	0	0	0
Dsg13919_gr2	FBgn0011259	Sema-1a	1440	1	0	0	0
Dsg13920_gr2	FBgn0011259	Sema-1a	637	1	0	0	0
Dsg13922_gr2	FBgn0011259	Sema-1a	669	0	0	0	0
Dsg13924_gr2	FBgn0011259	Sema-1a	1189	0	0	0	0
Dsg13921_gr2	FBgn0011259	Sema-1a	350	0	0	0	0
Dsg13923_gr2	FBgn0011259	Sema-1a	783	0	0	0	0
Dsg16238_gr2	FBgn0016059	Sema-1b	1651	3	1	0	0
Dsg16239_gr2	FBgn0016059	Sema-1b	695	3	0	0	0
Dsg16237_gr2	FBgn0016059	Sema-1b	563	2	0	0	0
Dsg16234_gr2	FBgn0016059	Sema-1b	1430	2	0	0	0
Dsg16236_gr2	FBgn0016059	Sema-1b	845	1	0	0	0
Dsg16235_gr2	FBgn0016059	Sema-1b	597	0	0	0	0
Dsg13930_gr2	FBgn0011260	Sema-2a	1319	2	1	0	0
Dsg13929_gr2	FBgn0011260	Sema-2a	1480	1	1	0	0
Dsg13928_gr2	FBgn0011260	Sema-2a	531	3	0	0	0
Dsg13926_gr2	FBgn0011260	Sema-2a	484	1	0	0	0
Dsg13925_gr2	FBgn0011260	Sema-2a	1221	0	0	0	0
Dsg13927_gr2	FBgn0011260	Sema-2a	759	0	0	0	0
Dsg81286_gr3	FBgn0264273	Sema-2b	1491	1	2	0	0
Dsg81282_gr3	FBgn0264273	Sema-2b	357	1	0	0	0
Dsg81285_gr3	FBgn0264273	Sema-2b	1571	1	0	0	0
Dsg81284_gr3	FBgn0264273	Sema-2b	432	0	0	0	0
Dsg81283_gr3	FBgn0264273	Sema-2b	1946	0	0	0	0
Dsg81287_gr3	FBgn0264273	Sema-2b	441	0	0	0	0
Dsg74631_gr2	FBgn0250876	Sema-5c	762	2	1	0	0
Dsg74634_gr2	FBgn0250876	Sema-5c	759	1	0	0	0
Dsg74632_gr2	FBgn0250876	Sema-5c	946	1	0	0	0
Dsg74633_gr2	FBgn0250876	Sema-5c	678	0	0	0	0
Dsg74635_gr2	FBgn0250876	Sema-5c	490	0	0	0	0
Dsg74636_gr2	FBgn0250876	Sema-5c	727	0	0	0	0
Dsg22217_gr2	FBgn0028944	Semp1	572	1	1	0	0
Dsg22213_gr2	FBgn0028944	Semp1	231	0	1	0	0
Dsg22215_gr2	FBgn0028944	Semp1	698	1	0	0	0
Dsg22212_gr2	FBgn0028944	Semp1	438	0	0	0	0
Dsg22216_gr2	FBgn0028944	Semp1	194	0	0	0	0
Dsg22214_gr2	FBgn0028944	Semp1	1066	0	0	0	0
Dsg49731_gr3	FBgn0037036	Sems	1882	4	0	0	0
Dsg49728_gr3	FBgn0037036	Sems	1280	2	0	0	0
Dsg49726_gr3	FBgn0037036	Sems	1657	2	0	0	0
Dsg49729_gr3	FBgn0037036	Sems	912	0	0	0	0
Dsg49730_gr3	FBgn0037036	Sems	1028	0	0	0	0
Dsg49727_gr3	FBgn0037036	Sems	835	0	0	0	0
Dsg29167_gr3	FBgn0031406	Send1	2719	1	0	0	0
Dsg29170_gr3	FBgn0031406	Send1	1185	1	0	0	0
Dsg29168_gr3	FBgn0031406	Send1	2132	0	0	0	0
Dsg29171_gr3	FBgn0031406	Send1	1311	0	0	0	0
Dsg29166_gr3	FBgn0031406	Send1	1569	0	0	0	0
Dsg29169_gr3	FBgn0031406	Send1	159	0	0	0	0
Dsg81253_gr3	FBgn0264253	Send2	1461	2	1	0	0
Dsg81254_gr3	FBgn0264253	Send2	1739	2	0	0	0
Dsg81252_gr3	FBgn0264253	Send2	1329	1	0	0	0
Dsg81255_gr3	FBgn0264253	Send2	1416	0	0	0	0
Dsg81256_gr3	FBgn0264253	Send2	3153	0	0	0	0
Dsg81257_gr3	FBgn0264253	Send2	432	0	0	0	0
Dsg10094_gr2	FBgn0002573	sens	1296	2	2	1	0
Dsg10097_gr2	FBgn0002573	sens	1310	6	0	1	0
Dsg10096_gr2	FBgn0002573	sens	1126	3	0	1	0
Dsg10098_gr2	FBgn0002573	sens	1099	1	0	1	0
Dsg10099_gr2	FBgn0002573	sens	804	0	0	1	0
Dsg10095_gr2	FBgn0002573	sens	955	0	0	1	0
Dsg66856_gr2	FBgn0051632	sens-2	618	1	1	0	0
Dsg66859_gr2	FBgn0051632	sens-2	1318	1	1	0	0
Dsg66857_gr2	FBgn0051632	sens-2	1170	5	0	0	0
Dsg66855_gr2	FBgn0051632	sens-2	820	2	0	0	0
Dsg66858_gr2	FBgn0051632	sens-2	658	1	0	0	0
Dsg66854_gr2	FBgn0051632	sens-2	1003	1	0	0	0
Dsg14384_gr3	FBgn0011710	Septin1	2621	2	0	0	0
Dsg14383_gr3	FBgn0011710	Septin1	1350	1	0	0	0
Dsg14386_gr3	FBgn0011710	Septin1	1131	0	0	0	0
Dsg14382_gr3	FBgn0011710	Septin1	461	0	0	0	0
Dsg14385_gr3	FBgn0011710	Septin1	1859	0	0	0	0
Dsg14381_gr3	FBgn0011710	Septin1	383	0	0	0	0
Dsg15054_gr2	FBgn0014029	Septin2	1364	4	1	0	0
Dsg15059_gr2	FBgn0014029	Septin2	1346	3	0	0	0
Dsg15056_gr2	FBgn0014029	Septin2	764	2	0	0	0
Dsg15055_gr2	FBgn0014029	Septin2	979	1	0	0	0
Dsg15058_gr2	FBgn0014029	Septin2	1493	0	0	0	0
Dsg15057_gr2	FBgn0014029	Septin2	1244	0	0	0	0
Dsg75532_gr2	FBgn0259923	Septin4	4316	8	2	1	1
Dsg75531_gr2	FBgn0259923	Septin4	827	3	1	1	1
Dsg75530_gr2	FBgn0259923	Septin4	1626	1	1	1	1
Dsg75528_gr2	FBgn0259923	Septin4	1119	0	0	1	1
Dsg75533_gr2	FBgn0259923	Septin4	690	0	0	1	1
Dsg75529_gr2	FBgn0259923	Septin4	785	0	0	1	1
Dsg19566_gr2	FBgn0026361	Septin5	1499	4	1	0	0
Dsg19571_gr2	FBgn0026361	Septin5	538	1	1	0	0
Dsg19569_gr2	FBgn0026361	Septin5	1045	3	0	0	0
Dsg19567_gr2	FBgn0026361	Septin5	1686	1	0	0	0
Dsg19570_gr2	FBgn0026361	Septin5	486	0	0	0	0
Dsg19568_gr2	FBgn0026361	Septin5	560	0	0	0	0
Dsg22375_gr3	FBgn0028991	seq	1121	0	0	0	0
Dsg22376_gr3	FBgn0028991	seq	2095	0	0	0	0
Dsg22374_gr3	FBgn0028991	seq	849	0	0	0	0
Dsg22378_gr3	FBgn0028991	seq	662	0	0	0	0
Dsg22379_gr3	FBgn0028991	seq	492	0	0	0	0
Dsg22377_gr3	FBgn0028991	seq	1790	0	0	0	0
Dsg11858_gr2	FBgn0004197	Ser	1426	4	1	0	0
Dsg11862_gr2	FBgn0004197	Ser	1404	1	1	0	0
Dsg11857_gr2	FBgn0004197	Ser	1428	2	0	0	0
Dsg11859_gr2	FBgn0004197	Ser	430	1	0	0	0
Dsg11860_gr2	FBgn0004197	Ser	1058	1	0	0	0
Dsg11861_gr2	FBgn0004197	Ser	233	0	0	0	0
Dsg14560_gr3	FBgn0011832	Ser12	1160	1	1	0	0
Dsg14555_gr3	FBgn0011832	Ser12	1327	0	0	0	0
Dsg14556_gr3	FBgn0011832	Ser12	671	0	0	0	0
Dsg14557_gr3	FBgn0011832	Ser12	951	0	0	0	0
Dsg14559_gr3	FBgn0011832	Ser12	528	0	0	0	0
Dsg14558_gr3	FBgn0011832	Ser12	2079	0	0	0	0
Dsg14564_gr3	FBgn0011834	Ser6	1263	1	0	0	0
Dsg14562_gr3	FBgn0011834	Ser6	2140	0	0	0	0
Dsg14565_gr3	FBgn0011834	Ser6	1328	0	0	0	0
Dsg14563_gr3	FBgn0011834	Ser6	470	0	0	0	0
Dsg14566_gr3	FBgn0011834	Ser6	799	0	0	0	0
Dsg14561_gr3	FBgn0011834	Ser6	975	0	0	0	0
Dsg16629_gr3	FBgn0019929	Ser7	1701	3	0	0	0
Dsg16624_gr3	FBgn0019929	Ser7	542	1	0	0	0
Dsg16627_gr3	FBgn0019929	Ser7	852	0	0	0	0
Dsg16626_gr3	FBgn0019929	Ser7	270	0	0	0	0
Dsg16625_gr3	FBgn0019929	Ser7	1034	0	0	0	0
Dsg16628_gr3	FBgn0019929	Ser7	1474	0	0	0	0
Dsg16618_gr3	FBgn0019928	Ser8	2486	4	0	0	0
Dsg16620_gr3	FBgn0019928	Ser8	1488	2	0	0	0
Dsg16623_gr3	FBgn0019928	Ser8	1475	1	0	0	0
Dsg16622_gr3	FBgn0019928	Ser8	783	0	0	0	0
Dsg16619_gr3	FBgn0019928	Ser8	271	0	0	0	0
Dsg16621_gr3	FBgn0019928	Ser8	309	0	0	0	0
Dsg79899_gr2	FBgn0263006	SERCA	1392	3	3	0	1
Dsg79902_gr2	FBgn0263006	SERCA	726	2	0	0	1
Dsg79900_gr2	FBgn0263006	SERCA	777	1	0	0	1
Dsg79901_gr2	FBgn0263006	SERCA	1506	1	0	0	1
Dsg79903_gr2	FBgn0263006	SERCA	640	1	0	0	1
Dsg79898_gr2	FBgn0263006	SERCA	391	0	0	0	1
Dsg76294_gr3	FBgn0260653	serp	1550	1	2	0	0
Dsg76293_gr3	FBgn0260653	serp	401	1	0	0	0
Dsg76295_gr3	FBgn0260653	serp	2255	1	0	0	0
Dsg76298_gr3	FBgn0260653	serp	1255	0	0	0	0
Dsg76297_gr3	FBgn0260653	serp	899	0	0	0	0
Dsg76296_gr3	FBgn0260653	serp	1088	0	0	0	0
Dsg13465_gr3	FBgn0010414	SerT	2931	3	1	0	0
Dsg13467_gr3	FBgn0010414	SerT	850	0	1	0	0
Dsg13464_gr3	FBgn0010414	SerT	1904	3	0	0	0
Dsg13466_gr3	FBgn0010414	SerT	718	2	0	0	0
Dsg13468_gr3	FBgn0010414	SerT	4549	1	0	0	0
Dsg13463_gr3	FBgn0010414	SerT	260	0	0	0	0
Dsg719_gr1	FBgn0003360	sesB	2185	2	0	0	0
Dsg721_gr1	FBgn0003360	sesB	1312	1	0	0	0
Dsg86921_gr3	FBgn0003360	sesB	1522	1	0	0	0
Dsg723_gr1	FBgn0003360	sesB	4596	0	0	0	0
Dsg718_gr1	FBgn0003360	sesB	680	0	0	0	0
Dsg86919_gr3	FBgn0003360	sesB	1203	0	0	0	0
Dsg720_gr1	FBgn0003360	sesB	978	0	0	0	0
Dsg717_gr1	FBgn0003360	sesB	1432	0	0	0	0
Dsg722_gr1	FBgn0003360	sesB	3924	0	0	0	0
Dsg724_gr1	FBgn0003360	sesB	2362	0	0	0	0
Dsg86920_gr3	FBgn0003360	sesB	899	0	0	0	0
Dsg41840_gr2	FBgn0034897	Sesn	1598	2	1	0	0
Dsg41839_gr2	FBgn0034897	Sesn	1023	0	1	0	0
Dsg41843_gr2	FBgn0034897	Sesn	55	2	0	0	0
Dsg41841_gr2	FBgn0034897	Sesn	1649	1	0	0	0
Dsg41838_gr2	FBgn0034897	Sesn	1890	1	0	0	0
Dsg41842_gr2	FBgn0034897	Sesn	379	0	0	0	0
Dsg15342_gr2	FBgn0014879	Set	1830	3	0	0	0
Dsg15341_gr2	FBgn0014879	Set	2267	1	0	0	0
Dsg15344_gr2	FBgn0014879	Set	885	1	0	0	0
Dsg15345_gr2	FBgn0014879	Set	1126	1	0	0	0
Dsg15340_gr2	FBgn0014879	Set	1345	1	0	0	0
Dsg15343_gr2	FBgn0014879	Set	853	0	0	0	0
Dsg60851_gr2	FBgn0040022	Set1	1108	1	1	0	0
Dsg60852_gr2	FBgn0040022	Set1	1279	0	1	0	0
Dsg60850_gr2	FBgn0040022	Set1	648	1	0	0	0
Dsg60848_gr2	FBgn0040022	Set1	313	0	0	0	0
Dsg60849_gr2	FBgn0040022	Set1	270	0	0	0	0
Dsg60847_gr2	FBgn0040022	Set1	808	0	0	0	0
Dsg25750_gr3	FBgn0030486	Set2	2028	1	2	0	0
Dsg25747_gr3	FBgn0030486	Set2	3903	3	1	0	0
Dsg25748_gr3	FBgn0030486	Set2	1901	1	0	0	0
Dsg25749_gr3	FBgn0030486	Set2	823	0	0	0	0
Dsg25751_gr3	FBgn0030486	Set2	1118	0	0	0	0
Dsg25746_gr3	FBgn0030486	Set2	1456	0	0	0	0
Dsg14092_gr3	FBgn0011474	Set8	2404	0	1	0	0
Dsg14090_gr3	FBgn0011474	Set8	2762	0	0	0	0
Dsg14089_gr3	FBgn0011474	Set8	1964	0	0	0	0
Dsg14087_gr3	FBgn0011474	Set8	775	0	0	0	0
Dsg14088_gr3	FBgn0011474	Set8	1431	0	0	0	0
Dsg14091_gr3	FBgn0011474	Set8	1313	0	0	0	0
Dsg731_gr1	FBgn0003366	sev	1299	1	1	1	0
Dsg725_gr1	FBgn0003366	sev	482	0	1	1	0
Dsg730_gr1	FBgn0003366	sev	7072	7	0	1	0
Dsg729_gr1	FBgn0003366	sev	3504	4	0	1	0
Dsg86926_gr3	FBgn0003366	sev	1534	2	0	1	0
Dsg732_gr1	FBgn0003366	sev	2362	2	0	1	0
Dsg728_gr1	FBgn0003366	sev	1249	1	0	1	0
Dsg726_gr1	FBgn0003366	sev	557	0	0	1	0
Dsg86927_gr3	FBgn0003366	sev	2525	0	0	1	0
Dsg86924_gr3	FBgn0003366	sev	176	0	0	1	0
Dsg727_gr1	FBgn0003366	sev	1605	0	0	1	0
Dsg86925_gr3	FBgn0003366	sev	600	0	0	1	0
Dsg18741_gr3	FBgn0025571	SF1	2545	1	1	0	0
Dsg18742_gr3	FBgn0025571	SF1	1072	2	0	0	0
Dsg18739_gr3	FBgn0025571	SF1	1084	1	0	0	0
Dsg18738_gr3	FBgn0025571	SF1	537	1	0	0	0
Dsg18743_gr3	FBgn0025571	SF1	448	0	0	0	0
Dsg18740_gr3	FBgn0025571	SF1	512	0	0	0	0
Dsg84016_gr2	FBgn0283477	SF2	1102	3	0	0	0
Dsg84019_gr2	FBgn0283477	SF2	1539	1	0	0	0
Dsg84018_gr2	FBgn0283477	SF2	1380	1	0	0	0
Dsg84015_gr2	FBgn0283477	SF2	1825	1	0	0	0
Dsg84014_gr2	FBgn0283477	SF2	464	1	0	0	0
Dsg84017_gr2	FBgn0283477	SF2	442	0	0	0	0
Dsg5189_gr1	FBgn0036544	sff	1240	0	1	0	0
Dsg5193_gr1	FBgn0036544	sff	4324	6	0	0	0
Dsg5188_gr1	FBgn0036544	sff	2821	3	0	0	0
Dsg5191_gr1	FBgn0036544	sff	2330	3	0	0	0
Dsg5186_gr1	FBgn0036544	sff	6613	3	0	0	0
Dsg5187_gr1	FBgn0036544	sff	2717	1	0	0	0
Dsg5192_gr1	FBgn0036544	sff	1266	1	0	0	0
Dsg5190_gr1	FBgn0036544	sff	1189	0	0	0	0
Dsg16731_gr2	FBgn0020251	sfl	1239	5	0	0	0
Dsg16729_gr2	FBgn0020251	sfl	1166	2	0	0	0
Dsg16726_gr2	FBgn0020251	sfl	549	0	0	0	0
Dsg16728_gr2	FBgn0020251	sfl	838	0	0	0	0
Dsg16730_gr2	FBgn0020251	sfl	986	0	0	0	0
Dsg16727_gr2	FBgn0020251	sfl	835	0	0	0	0
Dsg33201_gr2	FBgn0032475	Sfmbt	1992	4	1	0	0
Dsg33203_gr2	FBgn0032475	Sfmbt	725	1	0	0	0
Dsg33198_gr2	FBgn0032475	Sfmbt	735	1	0	0	0
Dsg33199_gr2	FBgn0032475	Sfmbt	575	0	0	0	0
Dsg33200_gr2	FBgn0032475	Sfmbt	726	0	0	0	0
Dsg33202_gr2	FBgn0032475	Sfmbt	1947	0	0	0	0
Dsg75578_gr3	FBgn0259949	Sfp23F	3047	4	0	0	0
Dsg75577_gr3	FBgn0259949	Sfp23F	763	0	0	0	0
Dsg75576_gr3	FBgn0259949	Sfp23F	979	0	0	0	0
Dsg75579_gr3	FBgn0259949	Sfp23F	547	0	0	0	0
Dsg75581_gr3	FBgn0259949	Sfp23F	142	0	0	0	0
Dsg75580_gr3	FBgn0259949	Sfp23F	317	0	0	0	0
Dsg75589_gr3	FBgn0259951	Sfp24Ba	817	0	1	0	0
Dsg75590_gr3	FBgn0259951	Sfp24Ba	1053	0	1	0	0
Dsg75592_gr3	FBgn0259951	Sfp24Ba	1449	1	0	0	0
Dsg75588_gr3	FBgn0259951	Sfp24Ba	1516	1	0	0	0
Dsg75591_gr3	FBgn0259951	Sfp24Ba	389	0	0	0	0
Dsg75593_gr3	FBgn0259951	Sfp24Ba	6	0	0	0	0
Dsg75599_gr3	FBgn0259952	Sfp24Bb	4973	3	1	0	0
Dsg75594_gr3	FBgn0259952	Sfp24Bb	1088	2	0	0	0
Dsg75595_gr3	FBgn0259952	Sfp24Bb	1344	1	0	0	0
Dsg75598_gr3	FBgn0259952	Sfp24Bb	1109	1	0	0	0
Dsg75596_gr3	FBgn0259952	Sfp24Bb	806	1	0	0	0
Dsg75597_gr3	FBgn0259952	Sfp24Bb	925	0	0	0	0
Dsg76845_gr3	FBgn0261054	Sfp24Bc	2069	4	1	0	0
Dsg76841_gr3	FBgn0261054	Sfp24Bc	768	1	1	0	0
Dsg76844_gr3	FBgn0261054	Sfp24Bc	1636	1	0	0	0
Dsg76846_gr3	FBgn0261054	Sfp24Bc	1334	1	0	0	0
Dsg76843_gr3	FBgn0261054	Sfp24Bc	1143	0	0	0	0
Dsg76842_gr3	FBgn0261054	Sfp24Bc	0	0	0	0	0
Dsg75620_gr3	FBgn0259956	Sfp24C1	1829	2	0	0	0
Dsg75618_gr3	FBgn0259956	Sfp24C1	1046	1	0	0	0
Dsg75622_gr3	FBgn0259956	Sfp24C1	1897	1	0	0	0
Dsg75619_gr3	FBgn0259956	Sfp24C1	532	0	0	0	0
Dsg75623_gr3	FBgn0259956	Sfp24C1	1314	0	0	0	0
Dsg75621_gr3	FBgn0259956	Sfp24C1	69	0	0	0	0
Dsg75632_gr3	FBgn0259958	Sfp24F	5511	2	1	0	0
Dsg75633_gr3	FBgn0259958	Sfp24F	637	0	1	0	0
Dsg75634_gr3	FBgn0259958	Sfp24F	670	0	0	0	0
Dsg75635_gr3	FBgn0259958	Sfp24F	734	0	0	0	0
Dsg75630_gr3	FBgn0259958	Sfp24F	208	0	0	0	0
Dsg75631_gr3	FBgn0259958	Sfp24F	1444	0	0	0	0
Dsg75636_gr3	FBgn0259959	Sfp26Ac	4830	4	0	0	0
Dsg75640_gr3	FBgn0259959	Sfp26Ac	368	1	0	0	0
Dsg75639_gr3	FBgn0259959	Sfp26Ac	1353	0	0	0	0
Dsg75637_gr3	FBgn0259959	Sfp26Ac	147	0	0	0	0
Dsg75641_gr3	FBgn0259959	Sfp26Ac	0	0	0	0	0
Dsg75638_gr3	FBgn0259959	Sfp26Ac	71	0	0	0	0
Dsg76852_gr3	FBgn0261055	Sfp26Ad	1600	2	0	0	0
Dsg76850_gr3	FBgn0261055	Sfp26Ad	2401	1	0	0	0
Dsg76849_gr3	FBgn0261055	Sfp26Ad	82	0	0	0	0
Dsg76848_gr3	FBgn0261055	Sfp26Ad	603	0	0	0	0
Dsg76851_gr3	FBgn0261055	Sfp26Ad	35	0	0	0	0
Dsg76847_gr3	FBgn0261055	Sfp26Ad	889	0	0	0	0
Dsg75656_gr3	FBgn0259962	Sfp33A1	2548	2	1	0	0
Dsg75659_gr3	FBgn0259962	Sfp33A1	1499	0	1	0	0
Dsg75655_gr3	FBgn0259962	Sfp33A1	1368	1	0	0	0
Dsg75658_gr3	FBgn0259962	Sfp33A1	964	0	0	0	0
Dsg75657_gr3	FBgn0259962	Sfp33A1	522	0	0	0	0
Dsg75654_gr3	FBgn0259962	Sfp33A1	0	0	0	0	0
Dsg75660_gr3	FBgn0259963	Sfp33A2	3572	2	1	0	0
Dsg75664_gr3	FBgn0259963	Sfp33A2	1137	0	1	0	0
Dsg75662_gr3	FBgn0259963	Sfp33A2	125	1	0	0	0
Dsg75661_gr3	FBgn0259963	Sfp33A2	1883	1	0	0	0
Dsg75663_gr3	FBgn0259963	Sfp33A2	121	0	0	0	0
Dsg75665_gr3	FBgn0259963	Sfp33A2	246	0	0	0	0
Dsg75670_gr3	FBgn0259964	Sfp33A3	2603	0	1	0	0
Dsg75671_gr3	FBgn0259964	Sfp33A3	1155	0	0	0	0
Dsg75666_gr3	FBgn0259964	Sfp33A3	535	0	0	0	0
Dsg75667_gr3	FBgn0259964	Sfp33A3	456	0	0	0	0
Dsg75669_gr3	FBgn0259964	Sfp33A3	63	0	0	0	0
Dsg75668_gr3	FBgn0259964	Sfp33A3	343	0	0	0	0
Dsg82363_gr3	FBgn0265349	Sfp33A4	1803	0	1	0	0
Dsg82367_gr3	FBgn0265349	Sfp33A4	787	3	0	0	0
Dsg82368_gr3	FBgn0265349	Sfp33A4	625	2	0	0	0
Dsg82365_gr3	FBgn0265349	Sfp33A4	525	2	0	0	0
Dsg82366_gr3	FBgn0265349	Sfp33A4	279	0	0	0	0
Dsg82364_gr3	FBgn0265349	Sfp33A4	0	0	0	0	0
Dsg75675_gr3	FBgn0259965	Sfp35C	1793	2	0	0	0
Dsg75677_gr3	FBgn0259965	Sfp35C	1401	2	0	0	0
Dsg75674_gr3	FBgn0259965	Sfp35C	1493	1	0	0	0
Dsg75673_gr3	FBgn0259965	Sfp35C	833	0	0	0	0
Dsg75672_gr3	FBgn0259965	Sfp35C	739	0	0	0	0
Dsg75676_gr3	FBgn0259965	Sfp35C	0	0	0	0	0
Dsg76854_gr3	FBgn0261057	Sfp36F	251	0	0	0	0
Dsg76853_gr3	FBgn0261057	Sfp36F	76	0	0	0	0
Dsg76858_gr3	FBgn0261058	Sfp38D	1879	1	1	0	0
Dsg76859_gr3	FBgn0261058	Sfp38D	1543	4	0	0	0
Dsg76856_gr3	FBgn0261058	Sfp38D	628	0	0	0	0
Dsg76857_gr3	FBgn0261058	Sfp38D	744	0	0	0	0
Dsg76860_gr3	FBgn0261058	Sfp38D	71	0	0	0	0
Dsg76855_gr3	FBgn0261058	Sfp38D	1185	0	0	0	0
Dsg75678_gr3	FBgn0259966	Sfp51E	1027	2	0	0	0
Dsg75682_gr3	FBgn0259966	Sfp51E	1057	1	0	0	0
Dsg75683_gr3	FBgn0259966	Sfp51E	1557	1	0	0	0
Dsg75681_gr3	FBgn0259966	Sfp51E	0	0	0	0	0
Dsg75680_gr3	FBgn0259966	Sfp51E	890	0	0	0	0
Dsg75679_gr3	FBgn0259966	Sfp51E	743	0	0	0	0
Dsg75688_gr3	FBgn0259967	Sfp53D	3110	6	0	0	0
Dsg75686_gr3	FBgn0259967	Sfp53D	971	1	0	0	0
Dsg75685_gr3	FBgn0259967	Sfp53D	405	0	0	0	0
Dsg75687_gr3	FBgn0259967	Sfp53D	140	0	0	0	0
Dsg75689_gr3	FBgn0259967	Sfp53D	0	0	0	0	0
Dsg75684_gr3	FBgn0259967	Sfp53D	40	0	0	0	0
Dsg75692_gr3	FBgn0259968	Sfp60F	3779	3	0	0	0
Dsg75695_gr3	FBgn0259968	Sfp60F	3387	2	0	0	0
Dsg75691_gr3	FBgn0259968	Sfp60F	942	1	0	0	0
Dsg75693_gr3	FBgn0259968	Sfp60F	833	1	0	0	0
Dsg75694_gr3	FBgn0259968	Sfp60F	202	0	0	0	0
Dsg75690_gr3	FBgn0259968	Sfp60F	355	0	0	0	0
Dsg75696_gr3	FBgn0259970	Sfp70A4	1086	2	0	0	0
Dsg75700_gr3	FBgn0259970	Sfp70A4	915	1	0	0	0
Dsg75697_gr3	FBgn0259970	Sfp70A4	80	0	0	0	0
Dsg75701_gr3	FBgn0259970	Sfp70A4	451	0	0	0	0
Dsg75699_gr3	FBgn0259970	Sfp70A4	314	0	0	0	0
Dsg75698_gr3	FBgn0259970	Sfp70A4	163	0	0	0	0
Dsg75709_gr3	FBgn0259972	Sfp77F	2065	1	0	0	0
Dsg75713_gr3	FBgn0259972	Sfp77F	1456	1	0	0	0
Dsg75708_gr3	FBgn0259972	Sfp77F	807	0	0	0	0
Dsg75712_gr3	FBgn0259972	Sfp77F	386	0	0	0	0
Dsg75710_gr3	FBgn0259972	Sfp77F	628	0	0	0	0
Dsg75711_gr3	FBgn0259972	Sfp77F	122	0	0	0	0
Dsg76861_gr3	FBgn0261059	Sfp78E	1461	3	0	0	0
Dsg76866_gr3	FBgn0261059	Sfp78E	691	2	0	0	0
Dsg76864_gr3	FBgn0261059	Sfp78E	701	1	0	0	0
Dsg76863_gr3	FBgn0261059	Sfp78E	3760	0	0	0	0
Dsg76862_gr3	FBgn0261059	Sfp78E	74	0	0	0	0
Dsg76865_gr3	FBgn0261059	Sfp78E	942	0	0	0	0
Dsg75715_gr3	FBgn0259973	Sfp79B	2429	2	0	0	0
Dsg75719_gr3	FBgn0259973	Sfp79B	1361	1	0	0	0
Dsg75718_gr3	FBgn0259973	Sfp79B	542	0	0	0	0
Dsg75714_gr3	FBgn0259973	Sfp79B	1846	0	0	0	0
Dsg75717_gr3	FBgn0259973	Sfp79B	393	0	0	0	0
Dsg75716_gr3	FBgn0259973	Sfp79B	40	0	0	0	0
Dsg75720_gr3	FBgn0259974	Sfp84E	1200	2	1	0	0
Dsg75722_gr3	FBgn0259974	Sfp84E	783	5	0	0	0
Dsg75721_gr3	FBgn0259974	Sfp84E	904	0	0	0	0
Dsg75725_gr3	FBgn0259974	Sfp84E	908	0	0	0	0
Dsg75724_gr3	FBgn0259974	Sfp84E	0	0	0	0	0
Dsg75723_gr3	FBgn0259974	Sfp84E	349	0	0	0	0
Dsg75730_gr3	FBgn0259975	Sfp87B	2228	1	0	0	0
Dsg75726_gr3	FBgn0259975	Sfp87B	2748	1	0	0	0
Dsg75729_gr3	FBgn0259975	Sfp87B	235	0	0	0	0
Dsg75731_gr3	FBgn0259975	Sfp87B	794	0	0	0	0
Dsg75728_gr3	FBgn0259975	Sfp87B	246	0	0	0	0
Dsg75727_gr3	FBgn0259975	Sfp87B	489	0	0	0	0
Dsg76867_gr3	FBgn0261060	Sfp93F	1866	1	1	0	0
Dsg76868_gr3	FBgn0261060	Sfp93F	1300	2	0	0	0
Dsg76869_gr3	FBgn0261061	Sfp96F	2999	3	0	0	0
Dsg76872_gr3	FBgn0261061	Sfp96F	1276	0	0	0	0
Dsg76871_gr3	FBgn0261061	Sfp96F	606	0	0	0	0
Dsg76870_gr3	FBgn0261061	Sfp96F	0	0	0	0	0
Dsg48751_gr2	FBgn0036804	Sgf11	3340	7	1	1	0
Dsg48755_gr2	FBgn0036804	Sgf11	309	0	0	1	0
Dsg48750_gr2	FBgn0036804	Sgf11	792	0	0	1	0
Dsg48753_gr2	FBgn0036804	Sgf11	876	0	0	1	0
Dsg48754_gr2	FBgn0036804	Sgf11	500	0	0	1	0
Dsg48752_gr2	FBgn0036804	Sgf11	993	0	0	1	0
Dsg65112_gr3	FBgn0050390	Sgf29	981	0	1	0	0
Dsg65116_gr3	FBgn0050390	Sgf29	1159	1	0	0	0
Dsg65114_gr3	FBgn0050390	Sgf29	1190	1	0	0	0
Dsg65115_gr3	FBgn0050390	Sgf29	1977	0	0	0	0
Dsg65113_gr3	FBgn0050390	Sgf29	861	0	0	0	0
Dsg65117_gr3	FBgn0050390	Sgf29	1001	0	0	0	0
Dsg739_gr1	FBgn0003371	sgg	2114	2	1	0	0
Dsg740_gr1	FBgn0003371	sgg	1035	0	1	0	0
Dsg737_gr1	FBgn0003371	sgg	2430	0	0	0	0
Dsg735_gr1	FBgn0003371	sgg	1280	0	0	0	0
Dsg734_gr1	FBgn0003371	sgg	994	0	0	0	0
Dsg736_gr1	FBgn0003371	sgg	1287	0	0	0	0
Dsg738_gr1	FBgn0003371	sgg	1209	0	0	0	0
Dsg733_gr1	FBgn0003371	sgg	1744	0	0	0	0
Dsg77266_gr3	FBgn0261445	sgl	1641	0	0	0	0
Dsg77265_gr3	FBgn0261445	sgl	2363	0	0	0	0
Dsg77267_gr3	FBgn0261445	sgl	813	0	0	0	0
Dsg77264_gr3	FBgn0261445	sgl	823	0	0	0	0
Dsg77268_gr3	FBgn0261445	sgl	1062	0	0	0	0
Dsg77263_gr3	FBgn0261445	sgl	1299	0	0	0	0
Dsg66611_gr3	FBgn0051472	sgll	2880	2	1	0	0
Dsg66610_gr3	FBgn0051472	sgll	1941	3	0	0	0
Dsg66608_gr3	FBgn0051472	sgll	6321	1	0	0	0
Dsg66606_gr3	FBgn0051472	sgll	350	1	0	0	0
Dsg66607_gr3	FBgn0051472	sgll	1071	0	0	0	0
Dsg66609_gr3	FBgn0051472	sgll	559	0	0	0	0
Dsg11069_gr3	FBgn0003372	Sgs1	2840	2	0	0	0
Dsg11067_gr3	FBgn0003372	Sgs1	562	1	0	0	0
Dsg11071_gr3	FBgn0003372	Sgs1	661	0	0	0	0
Dsg11068_gr3	FBgn0003372	Sgs1	727	0	0	0	0
Dsg11072_gr3	FBgn0003372	Sgs1	277	0	0	0	0
Dsg11070_gr3	FBgn0003372	Sgs1	891	0	0	0	0
Dsg11076_gr3	FBgn0003373	Sgs3	2797	1	0	0	0
Dsg11075_gr3	FBgn0003373	Sgs3	1065	1	0	0	0
Dsg11077_gr3	FBgn0003373	Sgs3	2230	0	0	0	0
Dsg11074_gr3	FBgn0003373	Sgs3	1421	0	0	0	0
Dsg11073_gr3	FBgn0003373	Sgs3	1357	0	0	0	0
Dsg11078_gr3	FBgn0003373	Sgs3	1664	0	0	0	0
Dsg11081_gr3	FBgn0003374	Sgs4	1329	1	0	0	0
Dsg11083_gr3	FBgn0003374	Sgs4	542	1	0	0	0
Dsg11084_gr3	FBgn0003374	Sgs4	740	0	0	0	0
Dsg11079_gr3	FBgn0003374	Sgs4	674	0	0	0	0
Dsg11082_gr3	FBgn0003374	Sgs4	577	0	0	0	0
Dsg11080_gr3	FBgn0003374	Sgs4	1327	0	0	0	0
Dsg11085_gr3	FBgn0003375	Sgs5	2030	0	1	0	0
Dsg11090_gr3	FBgn0003375	Sgs5	712	0	1	0	0
Dsg11089_gr3	FBgn0003375	Sgs5	994	2	0	0	0
Dsg11088_gr3	FBgn0003375	Sgs5	3532	1	0	0	0
Dsg11086_gr3	FBgn0003375	Sgs5	0	0	0	0	0
Dsg11087_gr3	FBgn0003375	Sgs5	9	0	0	0	0
Dsg11091_gr3	FBgn0003377	Sgs7	1603	1	1	0	0
Dsg11093_gr3	FBgn0003377	Sgs7	2745	3	0	0	0
Dsg11094_gr3	FBgn0003377	Sgs7	966	1	0	0	0
Dsg11096_gr3	FBgn0003377	Sgs7	1639	0	0	0	0
Dsg11095_gr3	FBgn0003377	Sgs7	1284	0	0	0	0
Dsg11092_gr3	FBgn0003377	Sgs7	1074	0	0	0	0
Dsg11099_gr3	FBgn0003378	Sgs8	1558	2	0	0	0
Dsg11100_gr3	FBgn0003378	Sgs8	1576	2	0	0	0
Dsg11102_gr3	FBgn0003378	Sgs8	1632	1	0	0	0
Dsg11097_gr3	FBgn0003378	Sgs8	3432	1	0	0	0
Dsg11098_gr3	FBgn0003378	Sgs8	1533	0	0	0	0
Dsg11101_gr3	FBgn0003378	Sgs8	306	0	0	0	0
Dsg33724_gr2	FBgn0032640	Sgt	3288	1	2	0	0
Dsg33723_gr2	FBgn0032640	Sgt	1164	3	1	0	0
Dsg33725_gr2	FBgn0032640	Sgt	2078	2	0	0	0
Dsg33721_gr2	FBgn0032640	Sgt	1179	1	0	0	0
Dsg33720_gr2	FBgn0032640	Sgt	967	1	0	0	0
Dsg33722_gr2	FBgn0032640	Sgt	919	0	0	0	0
Dsg82111_gr3	FBgn0265101	Sgt1	2510	1	0	0	0
Dsg82114_gr3	FBgn0265101	Sgt1	937	0	0	0	0
Dsg82115_gr3	FBgn0265101	Sgt1	932	0	0	0	0
Dsg82112_gr3	FBgn0265101	Sgt1	3743	0	0	0	0
Dsg82113_gr3	FBgn0265101	Sgt1	759	0	0	0	0
Dsg82116_gr3	FBgn0265101	Sgt1	1504	0	0	0	0
Dsg743_gr1	FBgn0003380	Sh	1729	4	1	0	0
Dsg744_gr1	FBgn0003380	Sh	3930	4	1	0	0
Dsg746_gr1	FBgn0003380	Sh	3430	5	0	0	0
Dsg747_gr1	FBgn0003380	Sh	2075	4	0	0	0
Dsg745_gr1	FBgn0003380	Sh	642	2	0	0	0
Dsg741_gr1	FBgn0003380	Sh	230	1	0	0	0
Dsg742_gr1	FBgn0003380	Sh	1786	1	0	0	0
Dsg748_gr1	FBgn0003380	Sh	0	0	0	0	0
Dsg45002_gr2	FBgn0035772	Sh3beta	416	0	1	0	0
Dsg45003_gr2	FBgn0035772	Sh3beta	1211	2	0	0	0
Dsg45004_gr2	FBgn0035772	Sh3beta	714	2	0	0	0
Dsg45000_gr2	FBgn0035772	Sh3beta	1290	1	0	0	0
Dsg45005_gr2	FBgn0035772	Sh3beta	1625	0	0	0	0
Dsg45001_gr2	FBgn0035772	Sh3beta	1971	0	0	0	0
Dsg61667_gr2	FBgn0040475	SH3PX1	458	3	1	0	0
Dsg61668_gr2	FBgn0040475	SH3PX1	1445	3	0	0	0
Dsg61664_gr2	FBgn0040475	SH3PX1	1460	0	0	0	0
Dsg61665_gr2	FBgn0040475	SH3PX1	838	0	0	0	0
Dsg61663_gr2	FBgn0040475	SH3PX1	909	0	0	0	0
Dsg61666_gr2	FBgn0040475	SH3PX1	479	0	0	0	0
Dsg11105_gr3	FBgn0003382	sha	4548	1	1	0	0
Dsg11107_gr3	FBgn0003382	sha	993	1	1	0	0
Dsg11108_gr3	FBgn0003382	sha	793	0	1	0	0
Dsg11103_gr3	FBgn0003382	sha	1734	1	0	0	0
Dsg11104_gr3	FBgn0003382	sha	3407	1	0	0	0
Dsg11106_gr3	FBgn0003382	sha	1419	0	0	0	0
Dsg79167_gr2	FBgn0262593	Shab	911	2	0	0	0
Dsg79163_gr2	FBgn0262593	Shab	1183	1	0	0	0
Dsg79168_gr2	FBgn0262593	Shab	386	1	0	0	0
Dsg79164_gr2	FBgn0262593	Shab	1353	0	0	0	0
Dsg79166_gr2	FBgn0262593	Shab	541	0	0	0	0
Dsg79165_gr2	FBgn0262593	Shab	1055	0	0	0	0
Dsg73227_gr3	FBgn0085387	shakB	982	2	0	0	0
Dsg73223_gr3	FBgn0085387	shakB	1064	1	0	0	0
Dsg73225_gr3	FBgn0085387	shakB	1080	0	0	0	0
Dsg73226_gr3	FBgn0085387	shakB	805	0	0	0	0
Dsg73224_gr3	FBgn0085387	shakB	933	0	0	0	0
Dsg73228_gr3	FBgn0085387	shakB	178	0	0	0	0
Dsg1156_gr1	FBgn0005564	Shal	4671	1	2	1	0
Dsg1153_gr1	FBgn0005564	Shal	3948	6	0	1	0
Dsg1155_gr1	FBgn0005564	Shal	1986	3	0	1	0
Dsg1159_gr1	FBgn0005564	Shal	1656	2	0	1	0
Dsg87058_gr3	FBgn0005564	Shal	4624	2	0	1	0
Dsg1160_gr1	FBgn0005564	Shal	4280	2	0	1	0
Dsg1157_gr1	FBgn0005564	Shal	779	0	0	1	0
Dsg1154_gr1	FBgn0005564	Shal	500	0	0	1	0
Dsg87059_gr3	FBgn0005564	Shal	839	0	0	1	0
Dsg1158_gr1	FBgn0005564	Shal	642	0	0	1	0
Dsg1927_gr1	FBgn0015295	Shark	2911	4	2	0	1
Dsg1930_gr1	FBgn0015295	Shark	1802	0	1	0	1
Dsg1932_gr1	FBgn0015295	Shark	1194	3	0	0	1
Dsg1931_gr1	FBgn0015295	Shark	1571	2	0	0	1
Dsg1929_gr1	FBgn0015295	Shark	1297	2	0	0	1
Dsg1926_gr1	FBgn0015295	Shark	1306	1	0	0	1
Dsg1925_gr1	FBgn0015295	Shark	1011	0	0	0	1
Dsg1928_gr1	FBgn0015295	Shark	1167	0	0	0	1
Dsg751_gr1	FBgn0003386	Shaw	1364	0	2	0	0
Dsg756_gr1	FBgn0003386	Shaw	3970	5	1	0	0
Dsg753_gr1	FBgn0003386	Shaw	2976	0	1	0	0
Dsg750_gr1	FBgn0003386	Shaw	1524	0	1	0	0
Dsg752_gr1	FBgn0003386	Shaw	5916	4	0	0	0
Dsg754_gr1	FBgn0003386	Shaw	2803	3	0	0	0
Dsg755_gr1	FBgn0003386	Shaw	1624	2	0	0	0
Dsg749_gr1	FBgn0003386	Shaw	1982	1	0	0	0
Dsg86897_gr3	FBgn0003386	Shaw	77	0	0	0	0
Dsg73240_gr2	FBgn0085395	Shawl	905	0	1	0	0
Dsg73236_gr2	FBgn0085395	Shawl	1307	2	0	0	0
Dsg73235_gr2	FBgn0085395	Shawl	806	2	0	0	0
Dsg73238_gr2	FBgn0085395	Shawl	504	1	0	0	0
Dsg73237_gr2	FBgn0085395	Shawl	1102	1	0	0	0
Dsg73239_gr2	FBgn0085395	Shawl	959	1	0	0	0
Dsg27904_gr2	FBgn0031039	Shawn	2605	0	1	0	0
Dsg27902_gr2	FBgn0031039	Shawn	657	1	0	0	0
Dsg27901_gr2	FBgn0031039	Shawn	1131	1	0	0	0
Dsg27900_gr2	FBgn0031039	Shawn	918	1	0	0	0
Dsg27903_gr2	FBgn0031039	Shawn	905	1	0	0	0
Dsg27905_gr2	FBgn0031039	Shawn	1343	1	0	0	0
Dsg15562_gr2	FBgn0015296	Shc	881	3	0	0	0
Dsg15566_gr2	FBgn0015296	Shc	681	0	0	0	0
Dsg15565_gr2	FBgn0015296	Shc	1671	0	0	0	0
Dsg15563_gr2	FBgn0015296	Shc	2130	0	0	0	0
Dsg15567_gr2	FBgn0015296	Shc	951	0	0	0	0
Dsg15564_gr2	FBgn0015296	Shc	1749	0	0	0	0
Dsg11110_gr3	FBgn0003388	shd	6215	1	1	0	0
Dsg11111_gr3	FBgn0003388	shd	1043	0	0	0	0
Dsg11112_gr3	FBgn0003388	shd	800	0	0	0	0
Dsg11114_gr3	FBgn0003388	shd	1698	0	0	0	0
Dsg11109_gr3	FBgn0003388	shd	410	0	0	0	0
Dsg11113_gr3	FBgn0003388	shd	771	0	0	0	0
Dsg68754_gr2	FBgn0052423	shep	5365	1	1	0	0
Dsg68755_gr2	FBgn0052423	shep	2983	0	0	0	0
Dsg68756_gr2	FBgn0052423	shep	689	0	0	0	0
Dsg68757_gr2	FBgn0052423	shep	175	0	0	0	0
Dsg68758_gr2	FBgn0052423	shep	1377	0	0	0	0
Dsg68753_gr2	FBgn0052423	shep	32	0	0	0	0
Dsg763_gr1	FBgn0003390	shf	1754	2	3	0	1
Dsg760_gr1	FBgn0003390	shf	1773	2	0	0	1
Dsg762_gr1	FBgn0003390	shf	2193	2	0	0	1
Dsg758_gr1	FBgn0003390	shf	726	1	0	0	1
Dsg757_gr1	FBgn0003390	shf	1912	1	0	0	1
Dsg759_gr1	FBgn0003390	shf	1806	0	0	0	1
Dsg764_gr1	FBgn0003390	shf	1615	0	0	0	1
Dsg761_gr1	FBgn0003390	shf	1085	0	0	0	1
Dsg11115_gr3	FBgn0003391	shg	1269	3	1	0	0
Dsg11120_gr3	FBgn0003391	shg	2162	1	0	0	0
Dsg11116_gr3	FBgn0003391	shg	983	0	0	0	0
Dsg11118_gr3	FBgn0003391	shg	806	0	0	0	0
Dsg11117_gr3	FBgn0003391	shg	365	0	0	0	0
Dsg11119_gr3	FBgn0003391	shg	1008	0	0	0	0
Dsg11121_gr2	FBgn0003392	shi	1497	1	1	0	0
Dsg11123_gr2	FBgn0003392	shi	1017	1	0	0	0
Dsg11125_gr2	FBgn0003392	shi	491	0	0	0	0
Dsg11126_gr2	FBgn0003392	shi	1237	0	0	0	0
Dsg11124_gr2	FBgn0003392	shi	755	0	0	0	0
Dsg11122_gr2	FBgn0003392	shi	2040	0	0	0	0
Dsg11130_gr2	FBgn0003396	shn	1953	0	2	0	0
Dsg11129_gr2	FBgn0003396	shn	220	0	1	0	0
Dsg11128_gr2	FBgn0003396	shn	803	0	0	0	0
Dsg11131_gr2	FBgn0003396	shn	1421	0	0	0	0
Dsg11127_gr2	FBgn0003396	shn	1159	0	0	0	0
Dsg11132_gr2	FBgn0003396	shn	1810	0	0	0	0
Dsg14840_gr2	FBgn0013733	shot	593	1	0	0	0
Dsg14841_gr2	FBgn0013733	shot	1458	1	0	0	0
Dsg14838_gr2	FBgn0013733	shot	679	1	0	0	0
Dsg14843_gr2	FBgn0013733	shot	680	1	0	0	0
Dsg14842_gr2	FBgn0013733	shot	933	1	0	0	0
Dsg14839_gr2	FBgn0013733	shot	573	0	0	0	0
Dsg73974_gr2	FBgn0086656	shrb	1349	6	1	1	0
Dsg73971_gr2	FBgn0086656	shrb	1779	2	1	1	0
Dsg73973_gr2	FBgn0086656	shrb	531	3	0	1	0
Dsg73972_gr2	FBgn0086656	shrb	801	1	0	1	0
Dsg73976_gr2	FBgn0086656	shrb	1129	1	0	1	0
Dsg73975_gr2	FBgn0086656	shrb	675	0	0	1	0
Dsg73293_gr2	FBgn0085408	Shroom	2316	3	1	0	0
Dsg73289_gr2	FBgn0085408	Shroom	1225	4	0	0	0
Dsg73294_gr2	FBgn0085408	Shroom	718	2	0	0	0
Dsg73292_gr2	FBgn0085408	Shroom	417	2	0	0	0
Dsg73291_gr2	FBgn0085408	Shroom	667	1	0	0	0
Dsg73290_gr2	FBgn0085408	Shroom	1857	1	0	0	0
Dsg11980_gr3	FBgn0004391	shtd	1276	0	0	0	0
Dsg11978_gr3	FBgn0004391	shtd	592	0	0	0	0
Dsg11979_gr3	FBgn0004391	shtd	2683	0	0	0	0
Dsg11977_gr3	FBgn0004391	shtd	1217	0	0	0	0
Dsg11981_gr3	FBgn0004391	shtd	727	0	0	0	0
Dsg11982_gr3	FBgn0004391	shtd	661	0	0	0	0
Dsg11135_gr3	FBgn0003401	shu	1692	4	1	0	0
Dsg11133_gr3	FBgn0003401	shu	1509	1	0	0	0
Dsg11134_gr3	FBgn0003401	shu	1740	1	0	0	0
Dsg11137_gr3	FBgn0003401	shu	3377	0	0	0	0
Dsg11138_gr3	FBgn0003401	shu	1419	0	0	0	0
Dsg11136_gr3	FBgn0003401	shu	1622	0	0	0	0
Dsg25321_gr3	FBgn0030352	sicily	943	1	0	0	0
Dsg25324_gr3	FBgn0030352	sicily	2315	1	0	0	0
Dsg25320_gr3	FBgn0030352	sicily	2204	0	0	0	0
Dsg25325_gr3	FBgn0030352	sicily	233	0	0	0	0
Dsg25322_gr3	FBgn0030352	sicily	223	0	0	0	0
Dsg25323_gr3	FBgn0030352	sicily	1250	0	0	0	0
Dsg81028_gr2	FBgn0263873	sick	2031	1	2	0	0
Dsg81027_gr2	FBgn0263873	sick	1246	2	0	0	0
Dsg81032_gr2	FBgn0263873	sick	1618	2	0	0	0
Dsg81030_gr2	FBgn0263873	sick	1118	1	0	0	0
Dsg81029_gr2	FBgn0263873	sick	1118	1	0	0	0
Dsg81031_gr2	FBgn0263873	sick	1098	1	0	0	0
Dsg59367_gr3	FBgn0039593	Sid	1302	1	0	0	0
Dsg59370_gr3	FBgn0039593	Sid	2074	0	0	0	0
Dsg59368_gr3	FBgn0039593	Sid	0	0	0	0	0
Dsg59366_gr3	FBgn0039593	Sid	497	0	0	0	0
Dsg59365_gr3	FBgn0039593	Sid	1125	0	0	0	0
Dsg59369_gr3	FBgn0039593	Sid	79	0	0	0	0
Dsg16243_gr3	FBgn0016061	side	2145	2	0	0	0
Dsg16241_gr3	FBgn0016061	side	2079	1	0	0	0
Dsg16240_gr3	FBgn0016061	side	820	1	0	0	0
Dsg16244_gr3	FBgn0016061	side	2834	1	0	0	0
Dsg16242_gr3	FBgn0016061	side	2647	0	0	0	0
Dsg16245_gr3	FBgn0016061	side	265	0	0	0	0
Dsg54467_gr3	FBgn0038303	SIDL	1541	2	1	0	0
Dsg54464_gr3	FBgn0038303	SIDL	1441	1	1	0	0
Dsg54465_gr3	FBgn0038303	SIDL	518	1	0	0	0
Dsg54466_gr3	FBgn0038303	SIDL	1057	1	0	0	0
Dsg54468_gr3	FBgn0038303	SIDL	2149	1	0	0	0
Dsg54463_gr3	FBgn0038303	SIDL	795	0	0	0	0
Dsg34111_gr2	FBgn0032741	Sidpn	1987	3	0	0	0
Dsg34114_gr2	FBgn0032741	Sidpn	661	3	0	0	0
Dsg34113_gr2	FBgn0032741	Sidpn	329	1	0	0	0
Dsg34115_gr2	FBgn0032741	Sidpn	1246	1	0	0	0
Dsg34112_gr2	FBgn0032741	Sidpn	748	1	0	0	0
Dsg34110_gr2	FBgn0032741	Sidpn	1396	1	0	0	0
Dsg73474_gr2	FBgn0085447	sif	549	4	1	0	0
Dsg73471_gr2	FBgn0085447	sif	1424	3	0	0	0
Dsg73473_gr2	FBgn0085447	sif	1414	3	0	0	0
Dsg73472_gr2	FBgn0085447	sif	1042	0	0	0	0
Dsg73469_gr2	FBgn0085447	sif	1363	0	0	0	0
Dsg73470_gr2	FBgn0085447	sif	456	0	0	0	0
Dsg70682_gr3	FBgn0053527	SIFa	1567	2	1	0	0
Dsg70681_gr3	FBgn0053527	SIFa	2334	3	0	0	0
Dsg70677_gr3	FBgn0053527	SIFa	531	0	0	0	0
Dsg70680_gr3	FBgn0053527	SIFa	1036	0	0	0	0
Dsg70679_gr3	FBgn0053527	SIFa	564	0	0	0	0
Dsg70678_gr3	FBgn0053527	SIFa	304	0	0	0	0
Dsg56658_gr2	FBgn0038880	SIFaR	1385	2	1	0	0
Dsg56653_gr2	FBgn0038880	SIFaR	1335	2	1	0	0
Dsg56657_gr2	FBgn0038880	SIFaR	2129	4	0	0	0
Dsg56655_gr2	FBgn0038880	SIFaR	765	2	0	0	0
Dsg56656_gr2	FBgn0038880	SIFaR	511	0	0	0	0
Dsg56654_gr2	FBgn0038880	SIFaR	1087	0	0	0	0
Dsg41836_gr2	FBgn0034894	sigmar	1775	2	1	1	0
Dsg41834_gr2	FBgn0034894	sigmar	2981	7	0	1	0
Dsg41837_gr2	FBgn0034894	sigmar	1264	5	0	1	0
Dsg41832_gr2	FBgn0034894	sigmar	852	3	0	1	0
Dsg41835_gr2	FBgn0034894	sigmar	976	2	0	1	0
Dsg41833_gr2	FBgn0034894	sigmar	1092	0	0	1	0
Dsg2639_gr1	FBgn0025625	Sik2	1948	2	0	0	0
Dsg2637_gr1	FBgn0025625	Sik2	540	1	0	0	0
Dsg2643_gr1	FBgn0025625	Sik2	1351	1	0	0	0
Dsg2638_gr1	FBgn0025625	Sik2	1090	1	0	0	0
Dsg2644_gr1	FBgn0025625	Sik2	1726	1	0	0	0
Dsg2641_gr1	FBgn0025625	Sik2	2320	1	0	0	0
Dsg2640_gr1	FBgn0025625	Sik2	728	0	0	0	0
Dsg2642_gr1	FBgn0025625	Sik2	520	0	0	0	0
Dsg7577_gr1	FBgn0262103	Sik3	1699	1	1	0	0
Dsg7572_gr1	FBgn0262103	Sik3	1648	1	1	0	0
Dsg7579_gr1	FBgn0262103	Sik3	1248	2	0	0	0
Dsg7578_gr1	FBgn0262103	Sik3	2543	2	0	0	0
Dsg7576_gr1	FBgn0262103	Sik3	1040	2	0	0	0
Dsg7573_gr1	FBgn0262103	Sik3	1048	0	0	0	0
Dsg7574_gr1	FBgn0262103	Sik3	1620	0	0	0	0
Dsg7575_gr1	FBgn0262103	Sik3	930	0	0	0	0
Dsg12390_gr2	FBgn0004666	sim	3365	6	0	1	0
Dsg12392_gr2	FBgn0004666	sim	589	4	0	1	0
Dsg12391_gr2	FBgn0004666	sim	1338	1	0	1	0
Dsg12389_gr2	FBgn0004666	sim	1088	1	0	1	0
Dsg12393_gr2	FBgn0004666	sim	1101	1	0	1	0
Dsg12388_gr2	FBgn0004666	sim	876	0	0	1	0
Dsg7832_gr1	FBgn0266411	sima	2999	2	1	0	0
Dsg7829_gr1	FBgn0266411	sima	2487	3	0	0	0
Dsg7828_gr1	FBgn0266411	sima	1372	3	0	0	0
Dsg7834_gr1	FBgn0266411	sima	4800	2	0	0	0
Dsg7833_gr1	FBgn0266411	sima	2133	2	0	0	0
Dsg7835_gr1	FBgn0266411	sima	1823	2	0	0	0
Dsg7831_gr1	FBgn0266411	sima	3772	1	0	0	0
Dsg7830_gr1	FBgn0266411	sima	3247	0	0	0	0
Dsg13734_gr2	FBgn0010762	simj	1021	1	0	0	0
Dsg13738_gr2	FBgn0010762	simj	1636	1	0	0	0
Dsg13735_gr2	FBgn0010762	simj	464	0	0	0	0
Dsg13733_gr2	FBgn0010762	simj	825	0	0	0	0
Dsg13736_gr2	FBgn0010762	simj	460	0	0	0	0
Dsg13737_gr2	FBgn0010762	simj	371	0	0	0	0
Dsg21163_gr2	FBgn0028402	Sin	2710	5	1	0	0
Dsg21165_gr2	FBgn0028402	Sin	988	0	1	0	0
Dsg21167_gr2	FBgn0028402	Sin	895	2	0	0	0
Dsg21166_gr2	FBgn0028402	Sin	465	1	0	0	0
Dsg21162_gr2	FBgn0028402	Sin	944	0	0	0	0
Dsg21164_gr2	FBgn0028402	Sin	301	0	0	0	0
Dsg38282_gr3	FBgn0033935	Sin1	2331	1	1	0	0
Dsg38284_gr3	FBgn0033935	Sin1	454	0	1	0	0
Dsg38283_gr3	FBgn0033935	Sin1	3312	2	0	0	0
Dsg38280_gr3	FBgn0033935	Sin1	845	1	0	0	0
Dsg38281_gr3	FBgn0033935	Sin1	1295	0	0	0	0
Dsg38285_gr3	FBgn0033935	Sin1	445	0	0	0	0
Dsg17464_gr2	FBgn0022764	Sin3A	2761	6	0	0	0
Dsg17461_gr2	FBgn0022764	Sin3A	470	1	0	0	0
Dsg17462_gr2	FBgn0022764	Sin3A	963	0	0	0	0
Dsg17465_gr2	FBgn0022764	Sin3A	1631	0	0	0	0
Dsg17460_gr2	FBgn0022764	Sin3A	452	0	0	0	0
Dsg17463_gr2	FBgn0022764	Sin3A	385	0	0	0	0
Dsg11142_gr2	FBgn0003410	sina	1968	4	3	0	1
Dsg11144_gr2	FBgn0003410	sina	2449	0	1	0	1
Dsg11139_gr2	FBgn0003410	sina	1279	2	0	0	1
Dsg11143_gr2	FBgn0003410	sina	463	1	0	0	1
Dsg11140_gr2	FBgn0003410	sina	760	1	0	0	1
Dsg11141_gr2	FBgn0003410	sina	857	0	0	0	1
Dsg75437_gr3	FBgn0259794	sinah	1382	2	0	0	0
Dsg75435_gr3	FBgn0259794	sinah	1612	1	0	0	0
Dsg75433_gr3	FBgn0259794	sinah	1777	1	0	0	0
Dsg75436_gr3	FBgn0259794	sinah	1146	0	0	0	0
Dsg75432_gr3	FBgn0259794	sinah	1339	0	0	0	0
Dsg75434_gr3	FBgn0259794	sinah	1011	0	0	0	0
Dsg76986_gr3	FBgn0261245	sing	1983	1	1	0	0
Dsg76982_gr3	FBgn0261245	sing	2148	0	1	0	0
Dsg76984_gr3	FBgn0261245	sing	842	1	0	0	0
Dsg76985_gr3	FBgn0261245	sing	1508	0	0	0	0
Dsg76983_gr3	FBgn0261245	sing	1892	0	0	0	0
Dsg76981_gr3	FBgn0261245	sing	1725	0	0	0	0
Dsg13799_gr3	FBgn0010894	sinu	1267	1	0	0	0
Dsg13801_gr3	FBgn0010894	sinu	501	1	0	0	0
Dsg13804_gr3	FBgn0010894	sinu	3962	1	0	0	0
Dsg13803_gr3	FBgn0010894	sinu	1769	1	0	0	0
Dsg13800_gr3	FBgn0010894	sinu	698	0	0	0	0
Dsg13802_gr3	FBgn0010894	sinu	691	0	0	0	0
Dsg18022_gr3	FBgn0024191	sip1	2872	0	1	0	0
Dsg18019_gr3	FBgn0024191	sip1	2460	3	0	0	0
Dsg18018_gr3	FBgn0024191	sip1	2330	2	0	0	0
Dsg18023_gr3	FBgn0024191	sip1	2524	0	0	0	0
Dsg18020_gr3	FBgn0024191	sip1	1073	0	0	0	0
Dsg18021_gr3	FBgn0024191	sip1	1188	0	0	0	0
Dsg30988_gr3	FBgn0031878	sip2	1360	0	1	0	0
Dsg30985_gr3	FBgn0031878	sip2	922	1	0	0	0
Dsg30989_gr3	FBgn0031878	sip2	1765	1	0	0	0
Dsg30987_gr3	FBgn0031878	sip2	264	0	0	0	0
Dsg30984_gr3	FBgn0031878	sip2	949	0	0	0	0
Dsg30986_gr3	FBgn0031878	sip2	1603	0	0	0	0
Dsg60526_gr3	FBgn0039875	sip3	2703	7	1	1	0
Dsg60525_gr3	FBgn0039875	sip3	2213	0	1	1	0
Dsg60527_gr3	FBgn0039875	sip3	1392	1	0	1	0
Dsg60523_gr3	FBgn0039875	sip3	7954	0	0	1	0
Dsg60524_gr3	FBgn0039875	sip3	607	0	0	1	0
Dsg60528_gr3	FBgn0039875	sip3	165	0	0	1	0
Dsg18130_gr3	FBgn0024291	Sirt1	2006	2	4	0	1
Dsg18128_gr3	FBgn0024291	Sirt1	1444	5	1	0	1
Dsg18131_gr3	FBgn0024291	Sirt1	1028	2	1	0	1
Dsg18126_gr3	FBgn0024291	Sirt1	1230	1	0	0	1
Dsg18127_gr3	FBgn0024291	Sirt1	1101	1	0	0	1
Dsg18129_gr3	FBgn0024291	Sirt1	1799	0	0	0	1
Dsg56298_gr2	FBgn0038788	Sirt2	1836	4	0	0	0
Dsg56293_gr2	FBgn0038788	Sirt2	1238	1	0	0	0
Dsg56297_gr2	FBgn0038788	Sirt2	379	1	0	0	0
Dsg56294_gr2	FBgn0038788	Sirt2	380	1	0	0	0
Dsg56295_gr2	FBgn0038788	Sirt2	310	1	0	0	0
Dsg56296_gr2	FBgn0038788	Sirt2	1460	1	0	0	0
Dsg23327_gr3	FBgn0029783	Sirt4	2331	2	1	0	0
Dsg23324_gr3	FBgn0029783	Sirt4	2487	0	1	0	0
Dsg23322_gr3	FBgn0029783	Sirt4	4097	1	0	0	0
Dsg23326_gr3	FBgn0029783	Sirt4	1638	1	0	0	0
Dsg23323_gr3	FBgn0029783	Sirt4	2217	1	0	0	0
Dsg23325_gr3	FBgn0029783	Sirt4	1167	0	0	0	0
Dsg52558_gr3	FBgn0037802	Sirt6	974	0	1	0	0
Dsg52556_gr3	FBgn0037802	Sirt6	1890	4	0	0	0
Dsg52559_gr3	FBgn0037802	Sirt6	1119	0	0	0	0
Dsg52555_gr3	FBgn0037802	Sirt6	287	0	0	0	0
Dsg52560_gr3	FBgn0037802	Sirt6	1051	0	0	0	0
Dsg52557_gr3	FBgn0037802	Sirt6	508	0	0	0	0
Dsg59515_gr3	FBgn0039631	Sirt7	2139	4	0	0	0
Dsg59519_gr3	FBgn0039631	Sirt7	1474	1	0	0	0
Dsg59518_gr3	FBgn0039631	Sirt7	962	0	0	0	0
Dsg59516_gr3	FBgn0039631	Sirt7	2454	0	0	0	0
Dsg59520_gr3	FBgn0039631	Sirt7	570	0	0	0	0
Dsg59517_gr3	FBgn0039631	Sirt7	3027	0	0	0	0
Dsg31294_gr3	FBgn0031971	Sirup	4544	4	0	0	0
Dsg31293_gr3	FBgn0031971	Sirup	3729	2	0	0	0
Dsg31290_gr3	FBgn0031971	Sirup	1873	1	0	0	0
Dsg31292_gr3	FBgn0031971	Sirup	1038	0	0	0	0
Dsg31291_gr3	FBgn0031971	Sirup	1166	0	0	0	0
Dsg31295_gr3	FBgn0031971	Sirup	151	0	0	0	0
Dsg11145_gr3	FBgn0003411	sisA	3652	3	0	0	0
Dsg11149_gr3	FBgn0003411	sisA	1078	2	0	0	0
Dsg11147_gr3	FBgn0003411	sisA	1298	1	0	0	0
Dsg11148_gr3	FBgn0003411	sisA	1340	0	0	0	0
Dsg11146_gr3	FBgn0003411	sisA	1687	0	0	0	0
Dsg11150_gr3	FBgn0003411	sisA	786	0	0	0	0
Dsg20325_gr2	FBgn0027364	Six4	665	3	1	0	0
Dsg20324_gr2	FBgn0027364	Six4	1712	2	1	0	0
Dsg20327_gr2	FBgn0027364	Six4	2380	3	0	0	0
Dsg20322_gr2	FBgn0027364	Six4	1343	2	0	0	0
Dsg20323_gr2	FBgn0027364	Six4	876	1	0	0	0
Dsg20326_gr2	FBgn0027364	Six4	357	0	0	0	0
Dsg19386_gr2	FBgn0026179	siz	1811	2	2	0	0
Dsg19388_gr2	FBgn0026179	siz	1265	1	0	0	0
Dsg19391_gr2	FBgn0026179	siz	462	1	0	0	0
Dsg19390_gr2	FBgn0026179	siz	449	1	0	0	0
Dsg19389_gr2	FBgn0026179	siz	1011	0	0	0	0
Dsg19387_gr2	FBgn0026179	siz	417	0	0	0	0
Dsg23266_gr2	FBgn0029761	SK	1497	2	1	2	0
Dsg23265_gr2	FBgn0029761	SK	3514	7	0	2	0
Dsg23263_gr2	FBgn0029761	SK	1634	6	0	2	0
Dsg23262_gr2	FBgn0029761	SK	1130	2	0	2	0
Dsg23267_gr2	FBgn0029761	SK	763	1	0	2	0
Dsg23264_gr2	FBgn0029761	SK	1033	1	0	2	0
Dsg3704_gr1	FBgn0030300	Sk1	1654	2	2	0	0
Dsg3708_gr1	FBgn0030300	Sk1	1120	0	1	0	0
Dsg3707_gr1	FBgn0030300	Sk1	1929	3	0	0	0
Dsg3706_gr1	FBgn0030300	Sk1	817	2	0	0	0
Dsg3705_gr1	FBgn0030300	Sk1	1571	1	0	0	0
Dsg3701_gr1	FBgn0030300	Sk1	1414	1	0	0	0
Dsg3702_gr1	FBgn0030300	Sk1	640	0	0	0	0
Dsg3703_gr1	FBgn0030300	Sk1	1458	0	0	0	0
Dsg6858_gr1	FBgn0052484	Sk2	1379	3	1	0	0
Dsg6852_gr1	FBgn0052484	Sk2	1396	2	1	0	0
Dsg6853_gr1	FBgn0052484	Sk2	3840	4	0	0	0
Dsg6856_gr1	FBgn0052484	Sk2	4574	3	0	0	0
Dsg6854_gr1	FBgn0052484	Sk2	1595	1	0	0	0
Dsg6857_gr1	FBgn0052484	Sk2	1143	1	0	0	0
Dsg6851_gr1	FBgn0052484	Sk2	2348	0	0	0	0
Dsg6855_gr1	FBgn0052484	Sk2	1815	0	0	0	0
Dsg75524_gr3	FBgn0259922	Skadu	1429	1	0	0	0
Dsg75523_gr3	FBgn0259922	Skadu	787	0	0	0	0
Dsg75527_gr3	FBgn0259922	Skadu	1614	0	0	0	0
Dsg75526_gr3	FBgn0259922	Skadu	1034	0	0	0	0
Dsg75522_gr3	FBgn0259922	Skadu	1494	0	0	0	0
Dsg75525_gr3	FBgn0259922	Skadu	1321	0	0	0	0
Dsg5666_gr1	FBgn0037643	skap	2278	5	0	0	0
Dsg5662_gr1	FBgn0037643	skap	1224	4	0	0	0
Dsg5664_gr1	FBgn0037643	skap	759	1	0	0	0
Dsg5663_gr1	FBgn0037643	skap	1758	0	0	0	0
Dsg5659_gr1	FBgn0037643	skap	823	0	0	0	0
Dsg5660_gr1	FBgn0037643	skap	1244	0	0	0	0
Dsg5661_gr1	FBgn0037643	skap	887	0	0	0	0
Dsg5665_gr1	FBgn0037643	skap	1142	0	0	0	0
Dsg11154_gr2	FBgn0003415	skd	1208	1	1	0	0
Dsg11151_gr2	FBgn0003415	skd	625	0	0	0	0
Dsg11155_gr2	FBgn0003415	skd	906	0	0	0	0
Dsg11152_gr2	FBgn0003415	skd	1395	0	0	0	0
Dsg11153_gr2	FBgn0003415	skd	1277	0	0	0	0
Dsg11156_gr2	FBgn0003415	skd	1340	0	0	0	0
Dsg79322_gr3	FBgn0262717	Skeletor	926	2	1	0	0
Dsg79323_gr3	FBgn0262717	Skeletor	3593	3	0	0	0
Dsg79327_gr3	FBgn0262717	Skeletor	2409	2	0	0	0
Dsg79324_gr3	FBgn0262717	Skeletor	868	0	0	0	0
Dsg79326_gr3	FBgn0262717	Skeletor	485	0	0	0	0
Dsg79325_gr3	FBgn0262717	Skeletor	180	0	0	0	0
Dsg33270_gr3	FBgn0032487	Ski6	654	0	1	0	0
Dsg33275_gr3	FBgn0032487	Ski6	1324	0	0	0	0
Dsg33271_gr3	FBgn0032487	Ski6	2168	0	0	0	0
Dsg33272_gr3	FBgn0032487	Ski6	3154	0	0	0	0
Dsg33273_gr3	FBgn0032487	Ski6	520	0	0	0	0
Dsg33274_gr3	FBgn0032487	Ski6	482	0	0	0	0
Dsg65936_gr2	FBgn0051163	SKIP	860	1	1	1	0
Dsg65934_gr2	FBgn0051163	SKIP	699	0	1	1	0
Dsg65937_gr2	FBgn0051163	SKIP	1510	0	1	1	0
Dsg65935_gr2	FBgn0051163	SKIP	1481	7	0	1	0
Dsg65933_gr2	FBgn0051163	SKIP	1600	1	0	1	0
Dsg65938_gr2	FBgn0051163	SKIP	296	0	0	1	0
Dsg48694_gr3	FBgn0036786	skl	2701	0	0	0	0
Dsg48690_gr3	FBgn0036786	skl	1404	0	0	0	0
Dsg48691_gr3	FBgn0036786	skl	1043	0	0	0	0
Dsg48693_gr3	FBgn0036786	skl	699	0	0	0	0
Dsg48692_gr3	FBgn0036786	skl	1554	0	0	0	0
Dsg48695_gr3	FBgn0036786	skl	239	0	0	0	0
Dsg50415_gr3	FBgn0037236	Skp2	1073	3	3	2	2
Dsg50413_gr3	FBgn0037236	Skp2	1178	8	2	2	2
Dsg50418_gr3	FBgn0037236	Skp2	1494	0	1	2	2
Dsg50414_gr3	FBgn0037236	Skp2	1948	8	0	2	2
Dsg50416_gr3	FBgn0037236	Skp2	1103	2	0	2	2
Dsg50417_gr3	FBgn0037236	Skp2	856	1	0	2	2
Dsg18887_gr3	FBgn0025637	SkpA	5985	1	0	0	0
Dsg18886_gr3	FBgn0025637	SkpA	607	0	0	0	0
Dsg18885_gr3	FBgn0025637	SkpA	2065	0	0	0	0
Dsg18884_gr3	FBgn0025637	SkpA	591	0	0	0	0
Dsg18882_gr3	FBgn0025637	SkpA	1702	0	0	0	0
Dsg18883_gr3	FBgn0025637	SkpA	2464	0	0	0	0
Dsg19383_gr3	FBgn0026176	SkpB	791	2	0	0	0
Dsg19380_gr3	FBgn0026176	SkpB	897	1	0	0	0
Dsg19384_gr3	FBgn0026176	SkpB	502	1	0	0	0
Dsg19385_gr3	FBgn0026176	SkpB	1965	0	0	0	0
Dsg19382_gr3	FBgn0026176	SkpB	1242	0	0	0	0
Dsg19381_gr3	FBgn0026176	SkpB	1808	0	0	0	0
Dsg19374_gr3	FBgn0026175	SkpC	5944	5	0	0	0
Dsg19378_gr3	FBgn0026175	SkpC	2109	2	0	0	0
Dsg19375_gr3	FBgn0026175	SkpC	660	1	0	0	0
Dsg19379_gr3	FBgn0026175	SkpC	705	0	0	0	0
Dsg19376_gr3	FBgn0026175	SkpC	1431	0	0	0	0
Dsg19377_gr3	FBgn0026175	SkpC	1187	0	0	0	0
Dsg19368_gr3	FBgn0026174	SkpD	1839	2	1	0	0
Dsg19370_gr3	FBgn0026174	SkpD	727	0	1	0	0
Dsg19372_gr3	FBgn0026174	SkpD	1943	0	1	0	0
Dsg19369_gr3	FBgn0026174	SkpD	775	0	0	0	0
Dsg19371_gr3	FBgn0026174	SkpD	620	0	0	0	0
Dsg19373_gr3	FBgn0026174	SkpD	770	0	0	0	0
Dsg28033_gr3	FBgn0031074	SkpE	650	1	0	0	0
Dsg28032_gr3	FBgn0031074	SkpE	1526	1	0	0	0
Dsg28034_gr3	FBgn0031074	SkpE	394	1	0	0	0
Dsg28036_gr3	FBgn0031074	SkpE	812	1	0	0	0
Dsg28035_gr3	FBgn0031074	SkpE	4029	1	0	0	0
Dsg28037_gr3	FBgn0031074	SkpE	1093	0	0	0	0
Dsg41726_gr3	FBgn0034863	SkpF	1800	3	0	0	0
Dsg41727_gr3	FBgn0034863	SkpF	496	2	0	0	0
Dsg41725_gr3	FBgn0034863	SkpF	1485	1	0	0	0
Dsg41728_gr3	FBgn0034863	SkpF	1208	0	0	0	0
Dsg41724_gr3	FBgn0034863	SkpF	404	0	0	0	0
Dsg41729_gr3	FBgn0034863	SkpF	2143	0	0	0	0
Dsg2137_gr1	FBgn0016984	sktl	3368	3	1	0	0
Dsg2133_gr1	FBgn0016984	sktl	762	2	1	0	0
Dsg2140_gr1	FBgn0016984	sktl	1257	2	0	0	0
Dsg2138_gr1	FBgn0016984	sktl	951	0	0	0	0
Dsg2134_gr1	FBgn0016984	sktl	1870	0	0	0	0
Dsg2136_gr1	FBgn0016984	sktl	1987	0	0	0	0
Dsg2135_gr1	FBgn0016984	sktl	240	0	0	0	0
Dsg2139_gr1	FBgn0016984	sktl	717	0	0	0	0
Dsg34702_gr3	FBgn0032901	sky	982	2	0	0	0
Dsg34703_gr3	FBgn0032901	sky	3793	0	0	0	0
Dsg34699_gr3	FBgn0032901	sky	1380	0	0	0	0
Dsg34701_gr3	FBgn0032901	sky	1049	0	0	0	0
Dsg34700_gr3	FBgn0032901	sky	166	0	0	0	0
Dsg34698_gr3	FBgn0032901	sky	1254	0	0	0	0
Dsg11162_gr2	FBgn0003416	sl	2008	3	2	0	1
Dsg11159_gr2	FBgn0003416	sl	429	1	0	0	1
Dsg11157_gr2	FBgn0003416	sl	612	0	0	0	1
Dsg11161_gr2	FBgn0003416	sl	1012	0	0	0	1
Dsg11158_gr2	FBgn0003416	sl	669	0	0	0	1
Dsg11160_gr2	FBgn0003416	sl	400	0	0	0	1
Dsg63530_gr3	FBgn0043854	slam	2102	0	1	0	0
Dsg63531_gr3	FBgn0043854	slam	1242	4	0	0	0
Dsg63532_gr3	FBgn0043854	slam	1181	0	0	0	0
Dsg63528_gr3	FBgn0043854	slam	583	0	0	0	0
Dsg63529_gr3	FBgn0043854	slam	1498	0	0	0	0
Dsg63533_gr3	FBgn0043854	slam	469	0	0	0	0
Dsg45486_gr3	FBgn0035915	S-Lap1	1880	2	0	0	0
Dsg45488_gr3	FBgn0035915	S-Lap1	1039	1	0	0	0
Dsg45489_gr3	FBgn0035915	S-Lap1	1602	0	0	0	0
Dsg45490_gr3	FBgn0035915	S-Lap1	90	0	0	0	0
Dsg45491_gr3	FBgn0035915	S-Lap1	378	0	0	0	0
Dsg45487_gr3	FBgn0035915	S-Lap1	855	0	0	0	0
Dsg68612_gr3	FBgn0052351	S-Lap2	1273	1	0	0	0
Dsg68614_gr3	FBgn0052351	S-Lap2	3039	1	0	0	0
Dsg68611_gr3	FBgn0052351	S-Lap2	1166	1	0	0	0
Dsg68609_gr3	FBgn0052351	S-Lap2	1269	1	0	0	0
Dsg68613_gr3	FBgn0052351	S-Lap2	938	0	0	0	0
Dsg68610_gr3	FBgn0052351	S-Lap2	1401	0	0	0	0
Dsg63872_gr3	FBgn0045770	S-Lap3	1688	1	0	0	0
Dsg63873_gr3	FBgn0045770	S-Lap3	1396	1	0	0	0
Dsg63874_gr3	FBgn0045770	S-Lap3	1092	1	0	0	0
Dsg63870_gr3	FBgn0045770	S-Lap3	2561	1	0	0	0
Dsg63875_gr3	FBgn0045770	S-Lap3	1435	0	0	0	0
Dsg63871_gr3	FBgn0045770	S-Lap3	1078	0	0	0	0
Dsg67882_gr3	FBgn0052064	S-Lap4	4114	6	0	1	0
Dsg67877_gr3	FBgn0052064	S-Lap4	6418	1	0	1	0
Dsg67881_gr3	FBgn0052064	S-Lap4	1538	1	0	1	0
Dsg67880_gr3	FBgn0052064	S-Lap4	4811	0	0	1	0
Dsg67878_gr3	FBgn0052064	S-Lap4	594	0	0	1	0
Dsg67879_gr3	FBgn0052064	S-Lap4	548	0	0	1	0
Dsg37972_gr3	FBgn0033860	S-Lap5	1390	0	2	0	0
Dsg37973_gr3	FBgn0033860	S-Lap5	1759	1	0	0	0
Dsg37969_gr3	FBgn0033860	S-Lap5	660	0	0	0	0
Dsg37971_gr3	FBgn0033860	S-Lap5	1246	0	0	0	0
Dsg37970_gr3	FBgn0033860	S-Lap5	1909	0	0	0	0
Dsg37968_gr3	FBgn0033860	S-Lap5	896	0	0	0	0
Dsg38016_gr3	FBgn0033868	S-Lap7	993	2	0	0	0
Dsg38018_gr3	FBgn0033868	S-Lap7	1526	1	0	0	0
Dsg38021_gr3	FBgn0033868	S-Lap7	1148	1	0	0	0
Dsg38019_gr3	FBgn0033868	S-Lap7	1339	0	0	0	0
Dsg38020_gr3	FBgn0033868	S-Lap7	537	0	0	0	0
Dsg38017_gr3	FBgn0033868	S-Lap7	1015	0	0	0	0
Dsg39013_gr3	FBgn0034132	S-Lap8	2731	5	0	0	0
Dsg39017_gr3	FBgn0034132	S-Lap8	2093	2	0	0	0
Dsg39015_gr3	FBgn0034132	S-Lap8	818	2	0	0	0
Dsg39016_gr3	FBgn0034132	S-Lap8	1578	1	0	0	0
Dsg39014_gr3	FBgn0034132	S-Lap8	1096	0	0	0	0
Dsg39012_gr3	FBgn0034132	S-Lap8	1816	0	0	0	0
Dsg12889_gr2	FBgn0005638	slbo	1579	7	0	1	0
Dsg12886_gr2	FBgn0005638	slbo	1389	2	0	1	0
Dsg12887_gr2	FBgn0005638	slbo	941	2	0	1	0
Dsg12885_gr2	FBgn0005638	slbo	1090	2	0	1	0
Dsg12888_gr2	FBgn0005638	slbo	735	0	0	1	0
Dsg12890_gr2	FBgn0005638	slbo	775	0	0	1	0
Dsg62690_gr3	FBgn0041186	Slbp	996	0	1	0	0
Dsg62691_gr3	FBgn0041186	Slbp	1284	1	0	0	0
Dsg62689_gr3	FBgn0041186	Slbp	1850	1	0	0	0
Dsg62692_gr3	FBgn0041186	Slbp	1559	0	0	0	0
Dsg62693_gr3	FBgn0041186	Slbp	386	0	0	0	0
Dsg62694_gr3	FBgn0041186	Slbp	1681	0	0	0	0
Dsg45675_gr2	FBgn0035968	Slc45-1	1370	0	1	0	0
Dsg45673_gr2	FBgn0035968	Slc45-1	1041	2	0	0	0
Dsg45676_gr2	FBgn0035968	Slc45-1	798	1	0	0	0
Dsg45674_gr2	FBgn0035968	Slc45-1	621	1	0	0	0
Dsg45672_gr2	FBgn0035968	Slc45-1	741	0	0	0	0
Dsg45677_gr2	FBgn0035968	Slc45-1	2219	0	0	0	0
Dsg31409_gr2	FBgn0031998	SLC5A11	1488	4	1	0	0
Dsg31406_gr2	FBgn0031998	SLC5A11	1775	5	0	0	0
Dsg31408_gr2	FBgn0031998	SLC5A11	715	2	0	0	0
Dsg31404_gr2	FBgn0031998	SLC5A11	789	1	0	0	0
Dsg31407_gr2	FBgn0031998	SLC5A11	1320	1	0	0	0
Dsg31405_gr2	FBgn0031998	SLC5A11	1267	0	0	0	0
Dsg58654_gr3	FBgn0039403	Sld5	2299	2	0	0	0
Dsg58656_gr3	FBgn0039403	Sld5	477	1	0	0	0
Dsg58652_gr3	FBgn0039403	Sld5	1078	0	0	0	0
Dsg58655_gr3	FBgn0039403	Sld5	999	0	0	0	0
Dsg58651_gr3	FBgn0039403	Sld5	1749	0	0	0	0
Dsg58653_gr3	FBgn0039403	Sld5	653	0	0	0	0
Dsg52568_gr3	FBgn0037810	sle	1374	0	1	0	0
Dsg52571_gr3	FBgn0037810	sle	1040	1	0	0	0
Dsg52572_gr3	FBgn0037810	sle	370	0	0	0	0
Dsg52569_gr3	FBgn0037810	sle	4519	0	0	0	0
Dsg52570_gr3	FBgn0037810	sle	708	0	0	0	0
Dsg52567_gr3	FBgn0037810	sle	331	0	0	0	0
Dsg769_gr1	FBgn0003423	slgA	6687	3	1	0	0
Dsg766_gr1	FBgn0003423	slgA	1437	2	0	0	0
Dsg765_gr1	FBgn0003423	slgA	1510	1	0	0	0
Dsg768_gr1	FBgn0003423	slgA	747	1	0	0	0
Dsg767_gr1	FBgn0003423	slgA	1307	1	0	0	0
Dsg771_gr1	FBgn0003423	slgA	721	0	0	0	0
Dsg772_gr1	FBgn0003423	slgA	1262	0	0	0	0
Dsg770_gr1	FBgn0003423	slgA	1025	0	0	0	0
Dsg82001_gr3	FBgn0264978	Slh	3623	0	1	0	0
Dsg81997_gr3	FBgn0264978	Slh	1774	1	0	0	0
Dsg82002_gr3	FBgn0264978	Slh	705	1	0	0	0
Dsg81998_gr3	FBgn0264978	Slh	1363	0	0	0	0
Dsg82000_gr3	FBgn0264978	Slh	5353	0	0	0	0
Dsg81999_gr3	FBgn0264978	Slh	866	0	0	0	0
Dsg81244_gr2	FBgn0264089	sli	1416	0	1	1	0
Dsg81245_gr2	FBgn0264089	sli	428	0	1	1	0
Dsg81243_gr2	FBgn0264089	sli	2310	6	0	1	0
Dsg81241_gr2	FBgn0264089	sli	796	4	0	1	0
Dsg81242_gr2	FBgn0264089	sli	1025	4	0	1	0
Dsg81240_gr2	FBgn0264089	sli	1046	0	0	1	0
Dsg5539_gr1	FBgn0037203	slif	4715	21	2	3	2
Dsg5542_gr1	FBgn0037203	slif	5975	6	2	3	2
Dsg5544_gr1	FBgn0037203	slif	2952	7	1	3	2
Dsg5541_gr1	FBgn0037203	slif	1658	2	1	3	2
Dsg5543_gr1	FBgn0037203	slif	1395	1	1	3	2
Dsg5540_gr1	FBgn0037203	slif	1660	4	0	3	2
Dsg5538_gr1	FBgn0037203	slif	346	1	0	3	2
Dsg5545_gr1	FBgn0037203	slif	2245	1	0	3	2
Dsg87839_gr3	FBgn0037203	slif	1994	0	0	3	2
Dsg4610_gr1	FBgn0035001	Slik	2224	3	1	0	0
Dsg4611_gr1	FBgn0035001	Slik	2652	4	0	0	0
Dsg4615_gr1	FBgn0035001	Slik	1414	1	0	0	0
Dsg4613_gr1	FBgn0035001	Slik	1123	1	0	0	0
Dsg4617_gr1	FBgn0035001	Slik	536	0	0	0	0
Dsg4616_gr1	FBgn0035001	Slik	1482	0	0	0	0
Dsg4612_gr1	FBgn0035001	Slik	962	0	0	0	0
Dsg4614_gr1	FBgn0035001	Slik	1726	0	0	0	0
Dsg77291_gr3	FBgn0261477	slim	1463	2	0	0	0
Dsg77287_gr3	FBgn0261477	slim	705	1	0	0	0
Dsg77289_gr3	FBgn0261477	slim	1974	1	0	0	0
Dsg77290_gr3	FBgn0261477	slim	1120	0	0	0	0
Dsg77292_gr3	FBgn0261477	slim	1118	0	0	0	0
Dsg77288_gr3	FBgn0261477	slim	452	0	0	0	0
Dsg65861_gr2	FBgn0051133	Slimp	3386	3	3	0	1
Dsg65866_gr2	FBgn0051133	Slimp	1445	3	1	0	1
Dsg65865_gr2	FBgn0051133	Slimp	89	1	0	0	1
Dsg65863_gr2	FBgn0051133	Slimp	541	0	0	0	1
Dsg65862_gr2	FBgn0051133	Slimp	87	0	0	0	1
Dsg65864_gr2	FBgn0051133	Slimp	720	0	0	0	1
Dsg18299_gr2	FBgn0024728	Slip1	505	1	0	0	0
Dsg18297_gr2	FBgn0024728	Slip1	695	1	0	0	0
Dsg18298_gr2	FBgn0024728	Slip1	342	0	0	0	0
Dsg18296_gr2	FBgn0024728	Slip1	315	0	0	0	0
Dsg18294_gr2	FBgn0024728	Slip1	724	0	0	0	0
Dsg18295_gr2	FBgn0024728	Slip1	998	0	0	0	0
Dsg71870_gr3	FBgn0064117	SLIRP1	604	0	1	0	0
Dsg71871_gr3	FBgn0064117	SLIRP1	1675	1	0	0	0
Dsg71868_gr3	FBgn0064117	SLIRP1	2389	0	0	0	0
Dsg71866_gr3	FBgn0064117	SLIRP1	1967	0	0	0	0
Dsg71867_gr3	FBgn0064117	SLIRP1	643	0	0	0	0
Dsg71869_gr3	FBgn0064117	SLIRP1	773	0	0	0	0
Dsg51765_gr3	FBgn0037602	SLIRP2	1910	3	0	0	0
Dsg51768_gr3	FBgn0037602	SLIRP2	1981	1	0	0	0
Dsg51763_gr3	FBgn0037602	SLIRP2	2900	0	0	0	0
Dsg51764_gr3	FBgn0037602	SLIRP2	651	0	0	0	0
Dsg51767_gr3	FBgn0037602	SLIRP2	1039	0	0	0	0
Dsg51766_gr3	FBgn0037602	SLIRP2	289	0	0	0	0
Dsg55305_gr2	FBgn0038524	sll	285	0	0	0	0
Dsg55304_gr2	FBgn0038524	sll	165	0	0	0	0
Dsg55306_gr2	FBgn0038524	sll	1403	0	0	0	0
Dsg55307_gr2	FBgn0038524	sll	513	0	0	0	0
Dsg55308_gr2	FBgn0038524	sll	542	0	0	0	0
Dsg55303_gr2	FBgn0038524	sll	868	0	0	0	0
Dsg60839_gr2	FBgn0040011	Slmap	1595	0	0	0	0
Dsg60836_gr2	FBgn0040011	Slmap	979	0	0	0	0
Dsg60838_gr2	FBgn0040011	Slmap	697	0	0	0	0
Dsg60840_gr2	FBgn0040011	Slmap	29	0	0	0	0
Dsg60835_gr2	FBgn0040011	Slmap	932	0	0	0	0
Dsg60837_gr2	FBgn0040011	Slmap	695	0	0	0	0
Dsg83990_gr2	FBgn0283468	slmb	1309	3	0	0	0
Dsg83993_gr2	FBgn0283468	slmb	382	1	0	0	0
Dsg83994_gr2	FBgn0283468	slmb	1321	1	0	0	0
Dsg83995_gr2	FBgn0283468	slmb	1009	0	0	0	0
Dsg83992_gr2	FBgn0283468	slmb	417	0	0	0	0
Dsg83991_gr2	FBgn0283468	slmb	1371	0	0	0	0
Dsg22569_gr2	FBgn0029161	slmo	2652	3	1	0	0
Dsg22567_gr2	FBgn0029161	slmo	1285	4	0	0	0
Dsg22566_gr2	FBgn0029161	slmo	1123	0	0	0	0
Dsg22570_gr2	FBgn0029161	slmo	1872	0	0	0	0
Dsg22568_gr2	FBgn0029161	slmo	773	0	0	0	0
Dsg22571_gr2	FBgn0029161	slmo	404	0	0	0	0
Dsg37217_gr3	FBgn0033657	Sln	2854	4	0	0	0
Dsg37216_gr3	FBgn0033657	Sln	1104	0	0	0	0
Dsg37213_gr3	FBgn0033657	Sln	1947	0	0	0	0
Dsg37214_gr3	FBgn0033657	Sln	1418	0	0	0	0
Dsg37212_gr3	FBgn0033657	Sln	514	0	0	0	0
Dsg37215_gr3	FBgn0033657	Sln	872	0	0	0	0
Dsg777_gr1	FBgn0003429	slo	1111	1	2	0	0
Dsg773_gr1	FBgn0003429	slo	3560	4	1	0	0
Dsg776_gr1	FBgn0003429	slo	4925	3	1	0	0
Dsg779_gr1	FBgn0003429	slo	3483	1	1	0	0
Dsg780_gr1	FBgn0003429	slo	3516	6	0	0	0
Dsg778_gr1	FBgn0003429	slo	2106	1	0	0	0
Dsg775_gr1	FBgn0003429	slo	2788	1	0	0	0
Dsg774_gr1	FBgn0003429	slo	570	0	0	0	0
Dsg81235_gr3	FBgn0264087	Slob	1215	2	1	0	0
Dsg81234_gr3	FBgn0264087	Slob	2728	1	1	0	0
Dsg81239_gr3	FBgn0264087	Slob	501	0	1	0	0
Dsg81236_gr3	FBgn0264087	Slob	1804	1	0	0	0
Dsg81237_gr3	FBgn0264087	Slob	832	0	0	0	0
Dsg81238_gr3	FBgn0264087	Slob	1527	0	0	0	0
Dsg10528_gr2	FBgn0002941	slou	1639	2	3	0	1
Dsg10530_gr2	FBgn0002941	slou	737	1	1	0	1
Dsg10527_gr2	FBgn0002941	slou	1216	1	1	0	1
Dsg10529_gr2	FBgn0002941	slou	3969	3	0	0	1
Dsg10532_gr2	FBgn0002941	slou	1142	2	0	0	1
Dsg10531_gr2	FBgn0002941	slou	491	1	0	0	1
Dsg44129_gr2	FBgn0035539	slow	713	0	1	0	0
Dsg44125_gr2	FBgn0035539	slow	1569	2	0	0	0
Dsg44126_gr2	FBgn0035539	slow	1012	2	0	0	0
Dsg44128_gr2	FBgn0035539	slow	714	1	0	0	0
Dsg44127_gr2	FBgn0035539	slow	1725	0	0	0	0
Dsg44124_gr2	FBgn0035539	slow	366	0	0	0	0
Dsg11163_gr2	FBgn0003430	slp1	2360	1	2	0	0
Dsg11168_gr2	FBgn0003430	slp1	714	3	0	0	0
Dsg11165_gr2	FBgn0003430	slp1	780	3	0	0	0
Dsg11164_gr2	FBgn0003430	slp1	1358	2	0	0	0
Dsg11167_gr2	FBgn0003430	slp1	831	0	0	0	0
Dsg11166_gr2	FBgn0003430	slp1	440	0	0	0	0
Dsg12160_gr3	FBgn0004567	slp2	739	0	1	0	0
Dsg12164_gr3	FBgn0004567	slp2	762	2	0	0	0
Dsg12162_gr3	FBgn0004567	slp2	471	1	0	0	0
Dsg12161_gr3	FBgn0004567	slp2	1585	0	0	0	0
Dsg12163_gr3	FBgn0004567	slp2	2295	0	0	0	0
Dsg12165_gr3	FBgn0004567	slp2	1424	0	0	0	0
Dsg3666_gr1	FBgn0030018	slpr	946	1	1	0	0
Dsg3663_gr1	FBgn0030018	slpr	813	0	1	0	0
Dsg3664_gr1	FBgn0030018	slpr	1278	4	0	0	0
Dsg3662_gr1	FBgn0030018	slpr	1452	2	0	0	0
Dsg3668_gr1	FBgn0030018	slpr	1693	2	0	0	0
Dsg3665_gr1	FBgn0030018	slpr	2382	1	0	0	0
Dsg3667_gr1	FBgn0030018	slpr	886	0	0	0	0
Dsg3661_gr1	FBgn0030018	slpr	1218	0	0	0	0
Dsg7177_gr1	FBgn0086906	sls	1967	4	0	0	0
Dsg7178_gr1	FBgn0086906	sls	2091	3	0	0	0
Dsg7174_gr1	FBgn0086906	sls	2306	1	0	0	0
Dsg7176_gr1	FBgn0086906	sls	1774	1	0	0	0
Dsg7179_gr1	FBgn0086906	sls	1171	0	0	0	0
Dsg7172_gr1	FBgn0086906	sls	1898	0	0	0	0
Dsg7173_gr1	FBgn0086906	sls	883	0	0	0	0
Dsg7175_gr1	FBgn0086906	sls	1281	0	0	0	0
Dsg59486_gr3	FBgn0039626	Slu7	2295	1	0	0	0
Dsg59489_gr3	FBgn0039626	Slu7	572	0	0	0	0
Dsg59485_gr3	FBgn0039626	Slu7	1305	0	0	0	0
Dsg59487_gr3	FBgn0039626	Slu7	1151	0	0	0	0
Dsg59490_gr3	FBgn0039626	Slu7	965	0	0	0	0
Dsg59488_gr3	FBgn0039626	Slu7	889	0	0	0	0
Dsg18713_gr3	FBgn0025469	slv	1250	1	1	0	0
Dsg18710_gr3	FBgn0025469	slv	943	2	0	0	0
Dsg18708_gr3	FBgn0025469	slv	2125	1	0	0	0
Dsg18712_gr3	FBgn0025469	slv	902	0	0	0	0
Dsg18711_gr3	FBgn0025469	slv	912	0	0	0	0
Dsg18709_gr3	FBgn0025469	slv	606	0	0	0	0
Dsg50518_gr2	FBgn0037263	slx1	1449	2	0	0	0
Dsg50516_gr2	FBgn0037263	slx1	516	1	0	0	0
Dsg50520_gr2	FBgn0037263	slx1	1081	0	0	0	0
Dsg50519_gr2	FBgn0037263	slx1	546	0	0	0	0
Dsg50517_gr2	FBgn0037263	slx1	1064	0	0	0	0
Dsg50515_gr2	FBgn0037263	slx1	240	0	0	0	0
Dsg11171_gr2	FBgn0003435	sm	1284	2	1	0	0
Dsg11169_gr2	FBgn0003435	sm	652	1	1	0	0
Dsg11170_gr2	FBgn0003435	sm	526	4	0	0	0
Dsg11173_gr2	FBgn0003435	sm	1136	2	0	0	0
Dsg11172_gr2	FBgn0003435	sm	671	2	0	0	0
Dsg11174_gr2	FBgn0003435	sm	1303	0	0	0	0
Dsg79196_gr2	FBgn0262601	SmB	1104	1	1	0	0
Dsg79195_gr2	FBgn0262601	SmB	384	2	0	0	0
Dsg79193_gr2	FBgn0262601	SmB	1792	1	0	0	0
Dsg79198_gr2	FBgn0262601	SmB	686	1	0	0	0
Dsg79194_gr2	FBgn0262601	SmB	1138	1	0	0	0
Dsg79197_gr2	FBgn0262601	SmB	333	0	0	0	0
Dsg61217_gr2	FBgn0040283	SMC1	1465	5	0	0	0
Dsg61215_gr2	FBgn0040283	SMC1	1165	2	0	0	0
Dsg61214_gr2	FBgn0040283	SMC1	1087	1	0	0	0
Dsg61218_gr2	FBgn0040283	SMC1	925	1	0	0	0
Dsg61216_gr2	FBgn0040283	SMC1	341	0	0	0	0
Dsg61213_gr2	FBgn0040283	SMC1	839	0	0	0	0
Dsg20846_gr3	FBgn0027783	SMC2	1068	0	1	0	0
Dsg20844_gr3	FBgn0027783	SMC2	495	1	0	0	0
Dsg20848_gr3	FBgn0027783	SMC2	1617	0	0	0	0
Dsg20847_gr3	FBgn0027783	SMC2	999	0	0	0	0
Dsg20849_gr3	FBgn0027783	SMC2	1033	0	0	0	0
Dsg20845_gr3	FBgn0027783	SMC2	1389	0	0	0	0
Dsg15901_gr3	FBgn0015615	SMC3	1913	2	0	0	0
Dsg15902_gr3	FBgn0015615	SMC3	1280	0	0	0	0
Dsg15899_gr3	FBgn0015615	SMC3	644	0	0	0	0
Dsg15898_gr3	FBgn0015615	SMC3	1855	0	0	0	0
Dsg15903_gr3	FBgn0015615	SMC3	115	0	0	0	0
Dsg15900_gr3	FBgn0015615	SMC3	1422	0	0	0	0
Dsg68791_gr3	FBgn0052438	SMC5	1287	0	0	0	0
Dsg68793_gr3	FBgn0052438	SMC5	1102	0	0	0	0
Dsg68792_gr3	FBgn0052438	SMC5	554	0	0	0	0
Dsg68790_gr3	FBgn0052438	SMC5	846	0	0	0	0
Dsg68789_gr3	FBgn0052438	SMC5	1116	0	0	0	0
Dsg68794_gr3	FBgn0052438	SMC5	787	0	0	0	0
Dsg78243_gr3	FBgn0261933	SmD1	1514	1	0	0	0
Dsg78244_gr3	FBgn0261933	SmD1	1742	1	0	0	0
Dsg78241_gr3	FBgn0261933	SmD1	1488	0	0	0	0
Dsg78246_gr3	FBgn0261933	SmD1	2321	0	0	0	0
Dsg78242_gr3	FBgn0261933	SmD1	745	0	0	0	0
Dsg78245_gr3	FBgn0261933	SmD1	166	0	0	0	0
Dsg77907_gr3	FBgn0261789	SmD2	4115	3	1	0	0
Dsg77905_gr3	FBgn0261789	SmD2	2358	3	0	0	0
Dsg77904_gr3	FBgn0261789	SmD2	2382	1	0	0	0
Dsg77906_gr3	FBgn0261789	SmD2	665	0	0	0	0
Dsg77902_gr3	FBgn0261789	SmD2	1255	0	0	0	0
Dsg77903_gr3	FBgn0261789	SmD2	1206	0	0	0	0
Dsg17625_gr3	FBgn0023167	SmD3	1504	4	0	0	0
Dsg17623_gr3	FBgn0023167	SmD3	984	2	0	0	0
Dsg17627_gr3	FBgn0023167	SmD3	2517	2	0	0	0
Dsg17622_gr3	FBgn0023167	SmD3	1673	0	0	0	0
Dsg17624_gr3	FBgn0023167	SmD3	610	0	0	0	0
Dsg17626_gr3	FBgn0023167	SmD3	1552	0	0	0	0
Dsg77911_gr3	FBgn0261790	SmE	1683	3	0	0	0
Dsg77912_gr3	FBgn0261790	SmE	3044	0	0	0	0
Dsg77909_gr3	FBgn0261790	SmE	844	0	0	0	0
Dsg77913_gr3	FBgn0261790	SmE	1237	0	0	0	0
Dsg77908_gr3	FBgn0261790	SmE	541	0	0	0	0
Dsg77910_gr3	FBgn0261790	SmE	1425	0	0	0	0
Dsg8778_gr3	FBgn0000426	SmF	896	0	2	0	0
Dsg8775_gr3	FBgn0000426	SmF	1159	1	0	0	0
Dsg8776_gr3	FBgn0000426	SmF	778	0	0	0	0
Dsg8774_gr3	FBgn0000426	SmF	1491	0	0	0	0
Dsg8779_gr3	FBgn0000426	SmF	2413	0	0	0	0
Dsg8777_gr3	FBgn0000426	SmF	815	0	0	0	0
Dsg16247_gr2	FBgn0016070	smg	2036	1	0	0	0
Dsg16251_gr2	FBgn0016070	smg	1719	1	0	0	0
Dsg16250_gr2	FBgn0016070	smg	878	1	0	0	0
Dsg16246_gr2	FBgn0016070	smg	990	1	0	0	0
Dsg16249_gr2	FBgn0016070	smg	672	0	0	0	0
Dsg16248_gr2	FBgn0016070	smg	180	0	0	0	0
Dsg16609_gr3	FBgn0019890	Smg5	1047	2	1	0	0
Dsg16610_gr3	FBgn0019890	Smg5	1800	2	0	0	0
Dsg16611_gr3	FBgn0019890	Smg5	1781	0	0	0	0
Dsg16607_gr3	FBgn0019890	Smg5	1868	0	0	0	0
Dsg16606_gr3	FBgn0019890	Smg5	3063	0	0	0	0
Dsg16608_gr3	FBgn0019890	Smg5	1148	0	0	0	0
Dsg58119_gr3	FBgn0039260	Smg6	952	1	0	0	0
Dsg58121_gr3	FBgn0039260	Smg6	577	1	0	0	0
Dsg58122_gr3	FBgn0039260	Smg6	1337	0	0	0	0
Dsg58118_gr3	FBgn0039260	Smg6	2108	0	0	0	0
Dsg58120_gr3	FBgn0039260	Smg6	888	0	0	0	0
Dsg58117_gr3	FBgn0039260	Smg6	542	0	0	0	0
Dsg16442_gr3	FBgn0016983	smid	1485	2	1	0	0
Dsg16438_gr3	FBgn0016983	smid	1461	2	0	0	0
Dsg16440_gr3	FBgn0016983	smid	831	1	0	0	0
Dsg16441_gr3	FBgn0016983	smid	943	0	0	0	0
Dsg16439_gr3	FBgn0016983	smid	1117	0	0	0	0
Dsg16443_gr3	FBgn0016983	smid	297	0	0	0	0
Dsg48126_gr2	FBgn0036641	Smn	1100	1	1	0	0
Dsg48131_gr2	FBgn0036641	Smn	2205	3	0	0	0
Dsg48127_gr2	FBgn0036641	Smn	748	2	0	0	0
Dsg48130_gr2	FBgn0036641	Smn	1103	1	0	0	0
Dsg48129_gr2	FBgn0036641	Smn	104	0	0	0	0
Dsg48128_gr2	FBgn0036641	Smn	851	0	0	0	0
Dsg11178_gr3	FBgn0003444	smo	1112	0	2	0	0
Dsg11179_gr3	FBgn0003444	smo	2835	4	1	0	0
Dsg11180_gr3	FBgn0003444	smo	1803	4	0	0	0
Dsg11176_gr3	FBgn0003444	smo	2183	2	0	0	0
Dsg11177_gr3	FBgn0003444	smo	1529	0	0	0	0
Dsg11175_gr3	FBgn0003444	smo	495	0	0	0	0
Dsg19095_gr2	FBgn0025800	Smox	827	4	0	0	0
Dsg19093_gr2	FBgn0025800	Smox	1634	3	0	0	0
Dsg19094_gr2	FBgn0025800	Smox	270	1	0	0	0
Dsg19097_gr2	FBgn0025800	Smox	714	1	0	0	0
Dsg19092_gr2	FBgn0025800	Smox	557	1	0	0	0
Dsg19096_gr2	FBgn0025800	Smox	701	1	0	0	0
Dsg54300_gr3	FBgn0038257	smp-30	1916	0	1	0	0
Dsg54298_gr3	FBgn0038257	smp-30	881	2	0	0	0
Dsg54296_gr3	FBgn0038257	smp-30	937	1	0	0	0
Dsg54299_gr3	FBgn0038257	smp-30	781	0	0	0	0
Dsg54295_gr3	FBgn0038257	smp-30	1025	0	0	0	0
Dsg54297_gr3	FBgn0038257	smp-30	1490	0	0	0	0
Dsg82459_gr2	FBgn0265523	Smr	1533	1	1	0	0
Dsg82460_gr2	FBgn0265523	Smr	574	0	0	0	0
Dsg82461_gr2	FBgn0265523	Smr	1170	0	0	0	0
Dsg82463_gr2	FBgn0265523	Smr	732	0	0	0	0
Dsg82464_gr2	FBgn0265523	Smr	855	0	0	0	0
Dsg82462_gr2	FBgn0265523	Smr	573	0	0	0	0
Dsg68680_gr2	FBgn0052380	SMSr	1822	3	1	1	0
Dsg68677_gr2	FBgn0052380	SMSr	1444	2	1	1	0
Dsg68679_gr2	FBgn0052380	SMSr	312	0	1	1	0
Dsg68675_gr2	FBgn0052380	SMSr	1969	7	0	1	0
Dsg68678_gr2	FBgn0052380	SMSr	900	0	0	1	0
Dsg68676_gr2	FBgn0052380	SMSr	588	0	0	1	0
Dsg81971_gr2	FBgn0264922	smt3	1750	2	1	0	0
Dsg81970_gr2	FBgn0264922	smt3	904	4	0	0	0
Dsg81967_gr2	FBgn0264922	smt3	3056	1	0	0	0
Dsg81972_gr2	FBgn0264922	smt3	1186	0	0	0	0
Dsg81969_gr2	FBgn0264922	smt3	372	0	0	0	0
Dsg81968_gr2	FBgn0264922	smt3	850	0	0	0	0
Dsg55837_gr3	FBgn0038666	Smu1	2428	3	0	0	0
Dsg55841_gr3	FBgn0038666	Smu1	1080	3	0	0	0
Dsg55838_gr3	FBgn0038666	Smu1	1237	1	0	0	0
Dsg55842_gr3	FBgn0038666	Smu1	1330	0	0	0	0
Dsg55840_gr3	FBgn0038666	Smu1	1035	0	0	0	0
Dsg55839_gr3	FBgn0038666	Smu1	920	0	0	0	0
Dsg22418_gr2	FBgn0029006	Smurf	1066	1	1	1	0
Dsg22420_gr2	FBgn0029006	Smurf	2661	10	0	1	0
Dsg22419_gr2	FBgn0029006	Smurf	2261	1	0	1	0
Dsg22417_gr2	FBgn0029006	Smurf	1413	1	0	1	0
Dsg22416_gr2	FBgn0029006	Smurf	474	0	0	1	0
Dsg22421_gr2	FBgn0029006	Smurf	827	0	0	1	0
Dsg60517_gr2	FBgn0039873	Smvt	2347	7	1	1	0
Dsg60522_gr2	FBgn0039873	Smvt	1081	2	0	1	0
Dsg60521_gr2	FBgn0039873	Smvt	1353	2	0	1	0
Dsg60518_gr2	FBgn0039873	Smvt	778	1	0	1	0
Dsg60519_gr2	FBgn0039873	Smvt	309	0	0	1	0
Dsg60520_gr2	FBgn0039873	Smvt	276	0	0	1	0
Dsg14138_gr2	FBgn0011566	Smyd3	857	3	0	0	0
Dsg14137_gr2	FBgn0011566	Smyd3	1100	2	0	0	0
Dsg14135_gr2	FBgn0011566	Smyd3	637	2	0	0	0
Dsg14140_gr2	FBgn0011566	Smyd3	2023	1	0	0	0
Dsg14139_gr2	FBgn0011566	Smyd3	456	1	0	0	0
Dsg14136_gr2	FBgn0011566	Smyd3	1404	0	0	0	0
Dsg36372_gr3	FBgn0033427	Smyd4-1	834	0	1	0	0
Dsg36373_gr3	FBgn0033427	Smyd4-1	3310	3	0	0	0
Dsg36375_gr3	FBgn0033427	Smyd4-1	956	3	0	0	0
Dsg36374_gr3	FBgn0033427	Smyd4-1	2686	2	0	0	0
Dsg36376_gr3	FBgn0033427	Smyd4-1	566	0	0	0	0
Dsg36377_gr3	FBgn0033427	Smyd4-1	1324	0	0	0	0
Dsg46748_gr3	FBgn0036282	Smyd4-2	2466	1	1	0	0
Dsg46750_gr3	FBgn0036282	Smyd4-2	998	1	1	0	0
Dsg46751_gr3	FBgn0036282	Smyd4-2	832	1	0	0	0
Dsg46749_gr3	FBgn0036282	Smyd4-2	165	0	0	0	0
Dsg46746_gr3	FBgn0036282	Smyd4-2	982	0	0	0	0
Dsg46747_gr3	FBgn0036282	Smyd4-2	531	0	0	0	0
Dsg37116_gr3	FBgn0033633	Smyd4-3	5334	2	1	0	0
Dsg37117_gr3	FBgn0033633	Smyd4-3	929	1	1	0	0
Dsg37120_gr3	FBgn0033633	Smyd4-3	909	0	0	0	0
Dsg37118_gr3	FBgn0033633	Smyd4-3	675	0	0	0	0
Dsg37119_gr3	FBgn0033633	Smyd4-3	1045	0	0	0	0
Dsg37121_gr3	FBgn0033633	Smyd4-3	533	0	0	0	0
Dsg20364_gr3	FBgn0027495	Smyd4-4	4155	2	1	0	0
Dsg20369_gr3	FBgn0027495	Smyd4-4	2191	0	1	0	0
Dsg20367_gr3	FBgn0027495	Smyd4-4	2595	1	0	0	0
Dsg20366_gr3	FBgn0027495	Smyd4-4	1057	1	0	0	0
Dsg20368_gr3	FBgn0027495	Smyd4-4	3509	1	0	0	0
Dsg20365_gr3	FBgn0027495	Smyd4-4	887	0	0	0	0
Dsg56595_gr3	FBgn0038869	Smyd5	1846	1	1	0	0
Dsg56593_gr3	FBgn0038869	Smyd5	1320	1	0	0	0
Dsg56596_gr3	FBgn0038869	Smyd5	3562	1	0	0	0
Dsg56594_gr3	FBgn0038869	Smyd5	2632	0	0	0	0
Dsg56598_gr3	FBgn0038869	Smyd5	2201	0	0	0	0
Dsg56597_gr3	FBgn0038869	Smyd5	616	0	0	0	0
Dsg38205_gr3	FBgn0033917	SmydA-1	2261	2	0	0	0
Dsg38202_gr3	FBgn0033917	SmydA-1	1128	1	0	0	0
Dsg38206_gr3	FBgn0033917	SmydA-1	2446	0	0	0	0
Dsg38203_gr3	FBgn0033917	SmydA-1	1109	0	0	0	0
Dsg38207_gr3	FBgn0033917	SmydA-1	826	0	0	0	0
Dsg38204_gr3	FBgn0033917	SmydA-1	2831	0	0	0	0
Dsg48937_gr3	FBgn0036839	SmydA-2	961	0	2	0	0
Dsg48936_gr3	FBgn0036839	SmydA-2	3791	2	1	0	0
Dsg48941_gr3	FBgn0036839	SmydA-2	866	1	0	0	0
Dsg48940_gr3	FBgn0036839	SmydA-2	1394	0	0	0	0
Dsg48939_gr3	FBgn0036839	SmydA-2	22	0	0	0	0
Dsg48938_gr3	FBgn0036839	SmydA-2	675	0	0	0	0
Dsg79187_gr3	FBgn0262599	SmydA-3	1251	0	1	0	0
Dsg79188_gr3	FBgn0262599	SmydA-3	585	2	0	0	0
Dsg79192_gr3	FBgn0262599	SmydA-3	1787	2	0	0	0
Dsg79191_gr3	FBgn0262599	SmydA-3	3369	1	0	0	0
Dsg79189_gr3	FBgn0262599	SmydA-3	1687	1	0	0	0
Dsg79190_gr3	FBgn0262599	SmydA-3	1476	0	0	0	0
Dsg24919_gr3	FBgn0030257	SmydA-4	1990	0	1	0	0
Dsg24923_gr3	FBgn0030257	SmydA-4	2625	3	0	0	0
Dsg24918_gr3	FBgn0030257	SmydA-4	1312	1	0	0	0
Dsg24921_gr3	FBgn0030257	SmydA-4	1414	1	0	0	0
Dsg24922_gr3	FBgn0030257	SmydA-4	1602	0	0	0	0
Dsg24920_gr3	FBgn0030257	SmydA-4	692	0	0	0	0
Dsg35116_gr3	FBgn0033061	SmydA-5	3129	1	1	0	0
Dsg35113_gr3	FBgn0033061	SmydA-5	1332	2	0	0	0
Dsg35115_gr3	FBgn0033061	SmydA-5	818	1	0	0	0
Dsg35114_gr3	FBgn0033061	SmydA-5	871	0	0	0	0
Dsg35112_gr3	FBgn0033061	SmydA-5	1420	0	0	0	0
Dsg35117_gr3	FBgn0033061	SmydA-5	938	0	0	0	0
Dsg39195_gr3	FBgn0034183	SmydA-6	1077	1	0	0	0
Dsg39196_gr3	FBgn0034183	SmydA-6	399	1	0	0	0
Dsg39194_gr3	FBgn0034183	SmydA-6	2185	0	0	0	0
Dsg39192_gr3	FBgn0034183	SmydA-6	2262	0	0	0	0
Dsg39193_gr3	FBgn0034183	SmydA-6	842	0	0	0	0
Dsg39197_gr3	FBgn0034183	SmydA-6	479	0	0	0	0
Dsg39188_gr3	FBgn0034182	SmydA-7	3632	4	0	0	0
Dsg39186_gr3	FBgn0034182	SmydA-7	2055	3	0	0	0
Dsg39190_gr3	FBgn0034182	SmydA-7	3377	1	0	0	0
Dsg39189_gr3	FBgn0034182	SmydA-7	1292	0	0	0	0
Dsg39187_gr3	FBgn0034182	SmydA-7	910	0	0	0	0
Dsg39191_gr3	FBgn0034182	SmydA-7	540	0	0	0	0
Dsg70723_gr3	FBgn0053548	SmydA-8	1034	1	1	0	0
Dsg70720_gr3	FBgn0053548	SmydA-8	1143	2	0	0	0
Dsg70722_gr3	FBgn0053548	SmydA-8	2460	1	0	0	0
Dsg70721_gr3	FBgn0053548	SmydA-8	1560	1	0	0	0
Dsg70724_gr3	FBgn0053548	SmydA-8	653	0	0	0	0
Dsg70719_gr3	FBgn0053548	SmydA-8	1195	0	0	0	0
Dsg24549_gr3	FBgn0030102	SmydA-9	2971	4	1	0	0
Dsg24550_gr3	FBgn0030102	SmydA-9	1432	2	0	0	0
Dsg24546_gr3	FBgn0030102	SmydA-9	1306	2	0	0	0
Dsg24547_gr3	FBgn0030102	SmydA-9	273	1	0	0	0
Dsg24548_gr3	FBgn0030102	SmydA-9	1827	1	0	0	0
Dsg24551_gr3	FBgn0030102	SmydA-9	1706	0	0	0	0
Dsg11186_gr2	FBgn0003447	sn	1218	1	1	0	0
Dsg11185_gr2	FBgn0003447	sn	1469	4	0	0	0
Dsg11181_gr2	FBgn0003447	sn	1678	3	0	0	0
Dsg11182_gr2	FBgn0003447	sn	728	0	0	0	0
Dsg11184_gr2	FBgn0003447	sn	1181	0	0	0	0
Dsg11183_gr2	FBgn0003447	sn	880	0	0	0	0
Dsg11189_gr2	FBgn0003448	sna	1213	4	1	0	0
Dsg11188_gr2	FBgn0003448	sna	815	0	1	0	0
Dsg11187_gr2	FBgn0003448	sna	971	2	0	0	0
Dsg11192_gr2	FBgn0003448	sna	557	0	0	0	0
Dsg11191_gr2	FBgn0003448	sna	734	0	0	0	0
Dsg11190_gr2	FBgn0003448	sna	298	0	0	0	0
Dsg73721_gr3	FBgn0086129	snama	857	0	1	0	0
Dsg73725_gr3	FBgn0086129	snama	2424	3	0	0	0
Dsg73724_gr3	FBgn0086129	snama	5830	1	0	0	0
Dsg73726_gr3	FBgn0086129	snama	1659	0	0	0	0
Dsg73722_gr3	FBgn0086129	snama	1504	0	0	0	0
Dsg73723_gr3	FBgn0086129	snama	923	0	0	0	0
Dsg7869_gr1	FBgn0266720	Snap24	1497	2	1	0	0
Dsg7873_gr1	FBgn0266720	Snap24	1610	2	0	0	0
Dsg7874_gr1	FBgn0266720	Snap24	1333	2	0	0	0
Dsg7871_gr1	FBgn0266720	Snap24	1047	2	0	0	0
Dsg7870_gr1	FBgn0266720	Snap24	1491	1	0	0	0
Dsg7872_gr1	FBgn0266720	Snap24	1451	1	0	0	0
Dsg7875_gr1	FBgn0266720	Snap24	1474	0	0	0	0
Dsg7868_gr1	FBgn0266720	Snap24	1027	0	0	0	0
Dsg1468_gr1	FBgn0011288	Snap25	1233	2	0	0	0
Dsg1465_gr1	FBgn0011288	Snap25	1044	2	0	0	0
Dsg1472_gr1	FBgn0011288	Snap25	782	1	0	0	0
Dsg1471_gr1	FBgn0011288	Snap25	850	0	0	0	0
Dsg1466_gr1	FBgn0011288	Snap25	333	0	0	0	0
Dsg1470_gr1	FBgn0011288	Snap25	6	0	0	0	0
Dsg1467_gr1	FBgn0011288	Snap25	2030	0	0	0	0
Dsg1469_gr1	FBgn0011288	Snap25	237	0	0	0	0
Dsg41919_gr3	FBgn0034913	Snap29	1257	1	0	0	0
Dsg41917_gr3	FBgn0034913	Snap29	930	1	0	0	0
Dsg41916_gr3	FBgn0034913	Snap29	1001	1	0	0	0
Dsg41920_gr3	FBgn0034913	Snap29	1264	0	0	0	0
Dsg41918_gr3	FBgn0034913	Snap29	865	0	0	0	0
Dsg41921_gr3	FBgn0034913	Snap29	1872	0	0	0	0
Dsg29353_gr3	FBgn0031455	Snapin	2276	1	1	0	0
Dsg29357_gr3	FBgn0031455	Snapin	2129	2	0	0	0
Dsg29354_gr3	FBgn0031455	Snapin	2604	1	0	0	0
Dsg29355_gr3	FBgn0031455	Snapin	468	0	0	0	0
Dsg29352_gr3	FBgn0031455	Snapin	190	0	0	0	0
Dsg29356_gr3	FBgn0031455	Snapin	1337	0	0	0	0
Dsg47026_gr3	FBgn0036349	SNCF	1045	0	1	0	0
Dsg47027_gr3	FBgn0036349	SNCF	1935	3	0	0	0
Dsg47022_gr3	FBgn0036349	SNCF	812	2	0	0	0
Dsg47024_gr3	FBgn0036349	SNCF	1207	0	0	0	0
Dsg47023_gr3	FBgn0036349	SNCF	924	0	0	0	0
Dsg47025_gr3	FBgn0036349	SNCF	470	0	0	0	0
Dsg11194_gr2	FBgn0003449	snf	3403	4	0	0	0
Dsg11196_gr2	FBgn0003449	snf	540	1	0	0	0
Dsg11198_gr2	FBgn0003449	snf	1179	0	0	0	0
Dsg11195_gr2	FBgn0003449	snf	987	0	0	0	0
Dsg11193_gr2	FBgn0003449	snf	1579	0	0	0	0
Dsg11197_gr2	FBgn0003449	snf	439	0	0	0	0
Dsg7697_gr1	FBgn0264357	SNF4Agamma	2053	5	1	0	0
Dsg7698_gr1	FBgn0264357	SNF4Agamma	1246	2	1	0	0
Dsg7693_gr1	FBgn0264357	SNF4Agamma	647	3	0	0	0
Dsg7692_gr1	FBgn0264357	SNF4Agamma	1146	1	0	0	0
Dsg7699_gr1	FBgn0264357	SNF4Agamma	1490	0	0	0	0
Dsg7694_gr1	FBgn0264357	SNF4Agamma	2945	0	0	0	0
Dsg7695_gr1	FBgn0264357	SNF4Agamma	1222	0	0	0	0
Dsg7696_gr1	FBgn0264357	SNF4Agamma	2585	0	0	0	0
Dsg24244_gr3	FBgn0030026	sni	1116	0	1	1	0
Dsg24245_gr3	FBgn0030026	sni	2217	6	0	1	0
Dsg24240_gr3	FBgn0030026	sni	1460	1	0	1	0
Dsg24241_gr3	FBgn0030026	sni	1629	1	0	1	0
Dsg24242_gr3	FBgn0030026	sni	1005	0	0	1	0
Dsg24243_gr3	FBgn0030026	sni	1178	0	0	1	0
Dsg11202_gr3	FBgn0003450	snk	2547	4	0	0	0
Dsg11200_gr3	FBgn0003450	snk	1549	3	0	0	0
Dsg11201_gr3	FBgn0003450	snk	3150	2	0	0	0
Dsg11204_gr3	FBgn0003450	snk	673	0	0	0	0
Dsg11203_gr3	FBgn0003450	snk	1291	0	0	0	0
Dsg11199_gr3	FBgn0003450	snk	345	0	0	0	0
Dsg74231_gr3	FBgn0086916	snky	2093	1	2	0	0
Dsg74229_gr3	FBgn0086916	snky	2224	2	0	0	0
Dsg74232_gr3	FBgn0086916	snky	2356	1	0	0	0
Dsg74233_gr3	FBgn0086916	snky	260	0	0	0	0
Dsg74234_gr3	FBgn0086916	snky	1050	0	0	0	0
Dsg74230_gr3	FBgn0086916	snky	852	0	0	0	0
Dsg50741_gr2	FBgn0037338	Snm1	1640	1	2	0	0
Dsg50742_gr2	FBgn0037338	Snm1	1047	4	1	0	0
Dsg50737_gr2	FBgn0037338	Snm1	1997	4	1	0	0
Dsg50740_gr2	FBgn0037338	Snm1	2563	1	1	0	0
Dsg50739_gr2	FBgn0037338	Snm1	963	0	0	0	0
Dsg50738_gr2	FBgn0037338	Snm1	1370	0	0	0	0
Dsg75822_gr2	FBgn0260004	Snmp1	727	0	1	0	0
Dsg75823_gr2	FBgn0260004	Snmp1	826	0	1	0	0
Dsg75827_gr2	FBgn0260004	Snmp1	454	3	0	0	0
Dsg75824_gr2	FBgn0260004	Snmp1	711	2	0	0	0
Dsg75826_gr2	FBgn0260004	Snmp1	224	2	0	0	0
Dsg75825_gr2	FBgn0260004	Snmp1	1238	0	0	0	0
Dsg45166_gr2	FBgn0035815	Snmp2	1243	7	1	1	0
Dsg45162_gr2	FBgn0035815	Snmp2	788	2	0	1	0
Dsg45167_gr2	FBgn0035815	Snmp2	649	0	0	1	0
Dsg45165_gr2	FBgn0035815	Snmp2	459	0	0	1	0
Dsg45164_gr2	FBgn0035815	Snmp2	347	0	0	1	0
Dsg45163_gr2	FBgn0035815	Snmp2	655	0	0	1	0
Dsg82731_gr2	FBgn0265630	sno	589	4	1	0	0
Dsg82732_gr2	FBgn0265630	sno	1023	2	0	0	0
Dsg82730_gr2	FBgn0265630	sno	2307	1	0	0	0
Dsg82733_gr2	FBgn0265630	sno	1681	1	0	0	0
Dsg82734_gr2	FBgn0265630	sno	1261	1	0	0	0
Dsg82729_gr2	FBgn0265630	sno	479	0	0	0	0
Dsg73480_gr2	FBgn0085450	Snoo	1003	2	1	0	0
Dsg73476_gr2	FBgn0085450	Snoo	1838	2	0	0	0
Dsg73475_gr2	FBgn0085450	Snoo	1970	1	0	0	0
Dsg73479_gr2	FBgn0085450	Snoo	1112	1	0	0	0
Dsg73477_gr2	FBgn0085450	Snoo	419	0	0	0	0
Dsg73478_gr2	FBgn0085450	Snoo	1294	0	0	0	0
Dsg82220_gr2	FBgn0265192	Snp	424	2	0	0	0
Dsg82222_gr2	FBgn0265192	Snp	1659	2	0	0	0
Dsg82221_gr2	FBgn0265192	Snp	637	1	0	0	0
Dsg82219_gr2	FBgn0265192	Snp	1188	0	0	0	0
Dsg82223_gr2	FBgn0265192	Snp	218	0	0	0	0
Dsg82224_gr2	FBgn0265192	Snp	245	0	0	0	0
Dsg34450_gr3	FBgn0032840	sNPF	2116	2	0	0	0
Dsg34446_gr3	FBgn0032840	sNPF	3639	2	0	0	0
Dsg34451_gr3	FBgn0032840	sNPF	1726	1	0	0	0
Dsg34449_gr3	FBgn0032840	sNPF	729	1	0	0	0
Dsg34448_gr3	FBgn0032840	sNPF	4288	0	0	0	0
Dsg34447_gr3	FBgn0032840	sNPF	431	0	0	0	0
Dsg49301_gr2	FBgn0036934	sNPF-R	2666	3	2	0	1
Dsg49303_gr2	FBgn0036934	sNPF-R	854	4	0	0	1
Dsg49304_gr2	FBgn0036934	sNPF-R	319	2	0	0	1
Dsg49302_gr2	FBgn0036934	sNPF-R	592	1	0	0	1
Dsg49305_gr2	FBgn0036934	sNPF-R	959	1	0	0	1
Dsg49300_gr2	FBgn0036934	sNPF-R	271	0	0	0	1
Dsg14392_gr3	FBgn0011715	Snr1	6248	4	0	0	0
Dsg14389_gr3	FBgn0011715	Snr1	799	1	0	0	0
Dsg14390_gr3	FBgn0011715	Snr1	952	0	0	0	0
Dsg14388_gr3	FBgn0011715	Snr1	1662	0	0	0	0
Dsg14387_gr3	FBgn0011715	Snr1	697	0	0	0	0
Dsg14391_gr3	FBgn0011715	Snr1	442	0	0	0	0
Dsg16432_gr3	FBgn0016978	snRNP-U1-70K	6655	2	0	0	0
Dsg16437_gr3	FBgn0016978	snRNP-U1-70K	3617	0	0	0	0
Dsg16434_gr3	FBgn0016978	snRNP-U1-70K	1400	0	0	0	0
Dsg16433_gr3	FBgn0016978	snRNP-U1-70K	1619	0	0	0	0
Dsg16435_gr3	FBgn0016978	snRNP-U1-70K	1160	0	0	0	0
Dsg16436_gr3	FBgn0016978	snRNP-U1-70K	1499	0	0	0	0
Dsg77923_gr3	FBgn0261792	snRNP-U1-C	2252	0	1	0	0
Dsg77922_gr3	FBgn0261792	snRNP-U1-C	1989	1	0	0	0
Dsg77924_gr3	FBgn0261792	snRNP-U1-C	1676	0	0	0	0
Dsg77925_gr3	FBgn0261792	snRNP-U1-C	1442	0	0	0	0
Dsg77920_gr3	FBgn0261792	snRNP-U1-C	1335	0	0	0	0
Dsg77921_gr3	FBgn0261792	snRNP-U1-C	1122	0	0	0	0
Dsg77915_gr3	FBgn0261791	SNRPG	5368	2	0	0	0
Dsg77916_gr3	FBgn0261791	SNRPG	568	0	0	0	0
Dsg77918_gr3	FBgn0261791	SNRPG	1159	0	0	0	0
Dsg77919_gr3	FBgn0261791	SNRPG	311	0	0	0	0
Dsg77917_gr3	FBgn0261791	SNRPG	1314	0	0	0	0
Dsg77914_gr3	FBgn0261791	SNRPG	1766	0	0	0	0
Dsg18013_gr2	FBgn0024189	sns	3100	7	2	1	1
Dsg18017_gr2	FBgn0024189	sns	2008	3	0	1	1
Dsg18012_gr2	FBgn0024189	sns	1384	2	0	1	1
Dsg18015_gr2	FBgn0024189	sns	441	1	0	1	1
Dsg18016_gr2	FBgn0024189	sns	511	0	0	1	1
Dsg18014_gr2	FBgn0024189	sns	926	0	0	1	1
Dsg74910_gr3	FBgn0259199	Snup	1687	1	1	0	0
Dsg74909_gr3	FBgn0259199	Snup	1865	0	1	0	0
Dsg74911_gr3	FBgn0259199	Snup	2346	2	0	0	0
Dsg74912_gr3	FBgn0259199	Snup	685	1	0	0	0
Dsg74907_gr3	FBgn0259199	Snup	36	0	0	0	0
Dsg74908_gr3	FBgn0259199	Snup	799	0	0	0	0
Dsg29668_gr2	FBgn0031534	Snx1	1562	2	1	0	0
Dsg29666_gr2	FBgn0031534	Snx1	2403	1	1	0	0
Dsg29669_gr2	FBgn0031534	Snx1	1402	2	0	0	0
Dsg29667_gr2	FBgn0031534	Snx1	1524	2	0	0	0
Dsg29664_gr2	FBgn0031534	Snx1	436	0	0	0	0
Dsg29665_gr2	FBgn0031534	Snx1	880	0	0	0	0
Dsg39469_gr3	FBgn0034265	Snx16	688	2	0	0	0
Dsg39468_gr3	FBgn0034265	Snx16	1882	0	0	0	0
Dsg39471_gr3	FBgn0034265	Snx16	1927	0	0	0	0
Dsg39470_gr3	FBgn0034265	Snx16	1503	0	0	0	0
Dsg39472_gr3	FBgn0034265	Snx16	886	0	0	0	0
Dsg39473_gr3	FBgn0034265	Snx16	305	0	0	0	0
Dsg53518_gr2	FBgn0038065	Snx3	1343	3	2	0	1
Dsg53515_gr2	FBgn0038065	Snx3	1000	2	1	0	1
Dsg53516_gr2	FBgn0038065	Snx3	954	1	0	0	1
Dsg53517_gr2	FBgn0038065	Snx3	671	0	0	0	1
Dsg53519_gr2	FBgn0038065	Snx3	714	0	0	0	1
Dsg53520_gr2	FBgn0038065	Snx3	151	0	0	0	1
Dsg31447_gr2	FBgn0032005	Snx6	476	2	0	0	0
Dsg31449_gr2	FBgn0032005	Snx6	1165	1	0	0	0
Dsg31448_gr2	FBgn0032005	Snx6	1082	1	0	0	0
Dsg31450_gr2	FBgn0032005	Snx6	718	1	0	0	0
Dsg31446_gr2	FBgn0032005	Snx6	546	0	0	0	0
Dsg31451_gr2	FBgn0032005	Snx6	1574	0	0	0	0
Dsg24048_gr2	FBgn0029976	snz	5034	3	1	0	0
Dsg24052_gr2	FBgn0029976	snz	1456	3	1	0	0
Dsg24050_gr2	FBgn0029976	snz	1299	2	0	0	0
Dsg24049_gr2	FBgn0029976	snz	1726	1	0	0	0
Dsg24051_gr2	FBgn0029976	snz	586	0	0	0	0
Dsg24053_gr2	FBgn0029976	snz	585	0	0	0	0
Dsg11216_gr2	FBgn0003460	so	1320	0	2	0	0
Dsg11214_gr2	FBgn0003460	so	897	1	0	0	0
Dsg11212_gr2	FBgn0003460	so	1055	1	0	0	0
Dsg11211_gr2	FBgn0003460	so	478	1	0	0	0
Dsg11215_gr2	FBgn0003460	so	533	0	0	0	0
Dsg11213_gr2	FBgn0003460	so	661	0	0	0	0
Dsg12624_gr2	FBgn0004892	sob	2225	2	1	1	0
Dsg12623_gr2	FBgn0004892	sob	3970	7	0	1	0
Dsg12622_gr2	FBgn0004892	sob	515	2	0	1	0
Dsg12621_gr2	FBgn0004892	sob	649	0	0	1	0
Dsg12625_gr2	FBgn0004892	sob	746	0	0	1	0
Dsg12626_gr2	FBgn0004892	sob	1283	0	0	1	0
Dsg37201_gr3	FBgn0033654	Sobp	2085	1	1	0	0
Dsg37202_gr3	FBgn0033654	Sobp	842	2	0	0	0
Dsg37205_gr3	FBgn0033654	Sobp	1931	1	0	0	0
Dsg37204_gr3	FBgn0033654	Sobp	4365	1	0	0	0
Dsg37203_gr3	FBgn0033654	Sobp	1599	0	0	0	0
Dsg37200_gr3	FBgn0033654	Sobp	1193	0	0	0	0
Dsg27223_gr3	FBgn0030869	Socs16D	1340	2	1	0	0
Dsg27227_gr3	FBgn0030869	Socs16D	2924	3	0	0	0
Dsg27222_gr3	FBgn0030869	Socs16D	1608	2	0	0	0
Dsg27224_gr3	FBgn0030869	Socs16D	1439	2	0	0	0
Dsg27226_gr3	FBgn0030869	Socs16D	684	1	0	0	0
Dsg27225_gr3	FBgn0030869	Socs16D	1125	0	0	0	0
Dsg62686_gr2	FBgn0041184	Socs36E	641	1	2	0	0
Dsg62685_gr2	FBgn0041184	Socs36E	1447	1	1	0	0
Dsg62684_gr2	FBgn0041184	Socs36E	1374	4	0	0	0
Dsg62687_gr2	FBgn0041184	Socs36E	1180	3	0	0	0
Dsg62683_gr2	FBgn0041184	Socs36E	511	2	0	0	0
Dsg62688_gr2	FBgn0041184	Socs36E	415	2	0	0	0
Dsg35807_gr2	FBgn0033266	Socs44A	902	3	1	0	0
Dsg35806_gr2	FBgn0033266	Socs44A	969	2	0	0	0
Dsg35803_gr2	FBgn0033266	Socs44A	1656	0	0	0	0
Dsg35804_gr2	FBgn0033266	Socs44A	1472	0	0	0	0
Dsg35802_gr2	FBgn0033266	Socs44A	680	0	0	0	0
Dsg35805_gr2	FBgn0033266	Socs44A	1249	0	0	0	0
Dsg11222_gr3	FBgn0003462	Sod	8017	1	1	0	0
Dsg11219_gr3	FBgn0003462	Sod	1533	2	0	0	0
Dsg11217_gr3	FBgn0003462	Sod	3222	1	0	0	0
Dsg11218_gr3	FBgn0003462	Sod	1685	0	0	0	0
Dsg11221_gr3	FBgn0003462	Sod	2122	0	0	0	0
Dsg11220_gr3	FBgn0003462	Sod	2549	0	0	0	0
Dsg13133_gr3	FBgn0010213	Sod2	1814	3	1	0	0
Dsg13135_gr3	FBgn0010213	Sod2	3053	2	1	0	0
Dsg13136_gr3	FBgn0010213	Sod2	1955	1	1	0	0
Dsg13131_gr3	FBgn0010213	Sod2	1322	0	0	0	0
Dsg13132_gr3	FBgn0010213	Sod2	2035	0	0	0	0
Dsg13134_gr3	FBgn0010213	Sod2	433	0	0	0	0
Dsg37110_gr2	FBgn0033631	Sod3	2152	2	2	0	0
Dsg37115_gr2	FBgn0033631	Sod3	1763	3	0	0	0
Dsg37112_gr2	FBgn0033631	Sod3	919	2	0	0	0
Dsg37111_gr2	FBgn0033631	Sod3	240	0	0	0	0
Dsg37113_gr2	FBgn0033631	Sod3	380	0	0	0	0
Dsg37114_gr2	FBgn0033631	Sod3	351	0	0	0	0
Dsg18124_gr3	FBgn0024289	Sodh-1	1975	3	0	0	0
Dsg18122_gr3	FBgn0024289	Sodh-1	6012	2	0	0	0
Dsg18125_gr3	FBgn0024289	Sodh-1	212	1	0	0	0
Dsg18123_gr3	FBgn0024289	Sodh-1	1038	0	0	0	0
Dsg18121_gr3	FBgn0024289	Sodh-1	1080	0	0	0	0
Dsg18120_gr3	FBgn0024289	Sodh-1	715	0	0	0	0
Dsg17416_gr3	FBgn0022359	Sodh-2	2744	1	2	0	0
Dsg17414_gr3	FBgn0022359	Sodh-2	3057	2	1	0	0
Dsg17413_gr3	FBgn0022359	Sodh-2	1088	1	0	0	0
Dsg17412_gr3	FBgn0022359	Sodh-2	963	1	0	0	0
Dsg17417_gr3	FBgn0022359	Sodh-2	2898	0	0	0	0
Dsg17415_gr3	FBgn0022359	Sodh-2	1202	0	0	0	0
Dsg24885_gr3	FBgn0030242	sofe	3824	1	2	0	0
Dsg24883_gr3	FBgn0030242	sofe	3646	1	1	0	0
Dsg24884_gr3	FBgn0030242	sofe	2723	2	0	0	0
Dsg24886_gr3	FBgn0030242	sofe	2587	2	0	0	0
Dsg24882_gr3	FBgn0030242	sofe	637	0	0	0	0
Dsg24887_gr3	FBgn0030242	sofe	587	0	0	0	0
Dsg11227_gr2	FBgn0003463	sog	2181	6	1	1	0
Dsg11223_gr2	FBgn0003463	sog	760	2	1	1	0
Dsg11226_gr2	FBgn0003463	sog	484	2	0	1	0
Dsg11228_gr2	FBgn0003463	sog	1231	1	0	1	0
Dsg11224_gr2	FBgn0003463	sog	473	0	0	1	0
Dsg11225_gr2	FBgn0003463	sog	1444	0	0	1	0
Dsg11232_gr3	FBgn0003464	sol	1989	2	1	0	0
Dsg11229_gr3	FBgn0003464	sol	1891	1	1	0	0
Dsg11230_gr3	FBgn0003464	sol	1182	1	1	0	0
Dsg11233_gr3	FBgn0003464	sol	1341	1	1	0	0
Dsg11231_gr3	FBgn0003464	sol	2337	2	0	0	0
Dsg11234_gr3	FBgn0003464	sol	1102	2	0	0	0
Dsg83961_gr3	FBgn0283440	solo	1904	2	1	0	0
Dsg83960_gr3	FBgn0283440	solo	669	3	0	0	0
Dsg83963_gr3	FBgn0283440	solo	927	2	0	0	0
Dsg83964_gr3	FBgn0283440	solo	799	1	0	0	0
Dsg83962_gr3	FBgn0283440	solo	948	0	0	0	0
Dsg83965_gr3	FBgn0283440	solo	794	0	0	0	0
Dsg9791_gr2	FBgn0001965	Sos	1489	12	4	1	1
Dsg9792_gr2	FBgn0001965	Sos	2020	4	1	1	1
Dsg9789_gr2	FBgn0001965	Sos	586	1	0	1	1
Dsg9788_gr2	FBgn0001965	Sos	478	0	0	1	1
Dsg9793_gr2	FBgn0001965	Sos	467	0	0	1	1
Dsg9790_gr2	FBgn0001965	Sos	647	0	0	1	1
Dsg58008_gr3	FBgn0039232	sosie	1805	1	1	0	0
Dsg58006_gr3	FBgn0039232	sosie	2159	2	0	0	0
Dsg58007_gr3	FBgn0039232	sosie	1706	1	0	0	0
Dsg58003_gr3	FBgn0039232	sosie	3758	1	0	0	0
Dsg58005_gr3	FBgn0039232	sosie	1813	1	0	0	0
Dsg58004_gr3	FBgn0039232	sosie	2268	0	0	0	0
Dsg54178_gr3	FBgn0038225	soti	5782	2	1	0	0
Dsg54176_gr3	FBgn0038225	soti	2168	1	1	0	0
Dsg54180_gr3	FBgn0038225	soti	1358	3	0	0	0
Dsg54177_gr3	FBgn0038225	soti	5724	2	0	0	0
Dsg54179_gr3	FBgn0038225	soti	1851	1	0	0	0
Dsg54175_gr3	FBgn0038225	soti	2303	1	0	0	0
Dsg46828_gr2	FBgn0036302	sowah	589	1	1	0	0
Dsg46829_gr2	FBgn0036302	sowah	848	2	0	0	0
Dsg46825_gr2	FBgn0036302	sowah	663	0	0	0	0
Dsg46827_gr2	FBgn0036302	sowah	1026	0	0	0	0
Dsg46824_gr2	FBgn0036302	sowah	1103	0	0	0	0
Dsg46826_gr2	FBgn0036302	sowah	1087	0	0	0	0
Dsg51201_gr3	FBgn0037460	sowi	2461	0	1	0	0
Dsg51199_gr3	FBgn0037460	sowi	733	2	0	0	0
Dsg51202_gr3	FBgn0037460	sowi	1216	1	0	0	0
Dsg51200_gr3	FBgn0037460	sowi	1627	1	0	0	0
Dsg51203_gr3	FBgn0037460	sowi	572	0	0	0	0
Dsg51204_gr3	FBgn0037460	sowi	246	0	0	0	0
Dsg18116_gr2	FBgn0024288	Sox100B	984	2	0	0	0
Dsg18115_gr2	FBgn0024288	Sox100B	780	1	0	0	0
Dsg18119_gr2	FBgn0024288	Sox100B	1080	1	0	0	0
Dsg18118_gr2	FBgn0024288	Sox100B	933	1	0	0	0
Dsg18117_gr2	FBgn0024288	Sox100B	1726	0	0	0	0
Dsg18114_gr2	FBgn0024288	Sox100B	1284	0	0	0	0
Dsg60706_gr2	FBgn0039938	Sox102F	668	2	0	0	0
Dsg60707_gr2	FBgn0039938	Sox102F	1387	2	0	0	0
Dsg60704_gr2	FBgn0039938	Sox102F	660	1	0	0	0
Dsg60708_gr2	FBgn0039938	Sox102F	909	1	0	0	0
Dsg60703_gr2	FBgn0039938	Sox102F	817	1	0	0	0
Dsg60705_gr2	FBgn0039938	Sox102F	808	0	0	0	0
Dsg12825_gr2	FBgn0005612	Sox14	724	0	2	0	0
Dsg12829_gr2	FBgn0005612	Sox14	793	3	0	0	0
Dsg12827_gr2	FBgn0005612	Sox14	1301	3	0	0	0
Dsg12830_gr2	FBgn0005612	Sox14	864	2	0	0	0
Dsg12826_gr2	FBgn0005612	Sox14	2041	1	0	0	0
Dsg12828_gr2	FBgn0005612	Sox14	1084	1	0	0	0
Dsg12833_gr2	FBgn0005613	Sox15	776	3	0	0	0
Dsg12834_gr2	FBgn0005613	Sox15	1275	2	0	0	0
Dsg12831_gr2	FBgn0005613	Sox15	1977	1	0	0	0
Dsg12836_gr2	FBgn0005613	Sox15	432	0	0	0	0
Dsg12835_gr2	FBgn0005613	Sox15	198	0	0	0	0
Dsg12832_gr2	FBgn0005613	Sox15	563	0	0	0	0
Dsg47246_gr2	FBgn0036411	Sox21a	2331	3	2	0	1
Dsg47245_gr2	FBgn0036411	Sox21a	1844	2	1	0	1
Dsg47248_gr2	FBgn0036411	Sox21a	1035	2	1	0	1
Dsg47249_gr2	FBgn0036411	Sox21a	1299	1	1	0	1
Dsg47247_gr2	FBgn0036411	Sox21a	694	1	0	0	1
Dsg47244_gr2	FBgn0036411	Sox21a	660	0	0	0	1
Dsg63291_gr2	FBgn0042630	Sox21b	1085	1	2	0	0
Dsg63289_gr2	FBgn0042630	Sox21b	957	1	1	0	0
Dsg63292_gr2	FBgn0042630	Sox21b	1478	0	1	0	0
Dsg63288_gr2	FBgn0042630	Sox21b	1921	4	0	0	0
Dsg63290_gr2	FBgn0042630	Sox21b	363	1	0	0	0
Dsg63293_gr2	FBgn0042630	Sox21b	1094	0	0	0	0
Dsg22500_gr2	FBgn0029123	SoxN	1810	3	0	0	0
Dsg22503_gr2	FBgn0029123	SoxN	1569	2	0	0	0
Dsg22501_gr2	FBgn0029123	SoxN	560	1	0	0	0
Dsg22502_gr2	FBgn0029123	SoxN	1694	0	0	0	0
Dsg22505_gr2	FBgn0029123	SoxN	1301	0	0	0	0
Dsg22504_gr2	FBgn0029123	SoxN	606	0	0	0	0
Dsg67206_gr3	FBgn0051755	SoYb	1327	0	1	0	0
Dsg67205_gr3	FBgn0051755	SoYb	765	3	0	0	0
Dsg67202_gr3	FBgn0051755	SoYb	2421	2	0	0	0
Dsg67203_gr3	FBgn0051755	SoYb	742	0	0	0	0
Dsg67204_gr3	FBgn0051755	SoYb	562	0	0	0	0
Dsg67207_gr3	FBgn0051755	SoYb	972	0	0	0	0
Dsg10620_gr3	FBgn0003034	SP	4416	1	1	0	0
Dsg10617_gr3	FBgn0003034	SP	933	0	1	0	0
Dsg10618_gr3	FBgn0003034	SP	1082	4	0	0	0
Dsg10616_gr3	FBgn0003034	SP	1588	1	0	0	0
Dsg10621_gr3	FBgn0003034	SP	243	0	0	0	0
Dsg10619_gr3	FBgn0003034	SP	395	0	0	0	0
Dsg16888_gr2	FBgn0020378	Sp1	1133	0	1	0	0
Dsg16890_gr2	FBgn0020378	Sp1	550	2	0	0	0
Dsg16893_gr2	FBgn0020378	Sp1	1187	1	0	0	0
Dsg16889_gr2	FBgn0020378	Sp1	508	1	0	0	0
Dsg16892_gr2	FBgn0020378	Sp1	509	0	0	0	0
Dsg16891_gr2	FBgn0020378	Sp1	1891	0	0	0	0
Dsg80398_gr2	FBgn0263236	SP1029	292	0	1	0	0
Dsg80401_gr2	FBgn0263236	SP1029	455	4	0	0	0
Dsg80399_gr2	FBgn0263236	SP1029	1289	3	0	0	0
Dsg80397_gr2	FBgn0263236	SP1029	507	1	0	0	0
Dsg80402_gr2	FBgn0263236	SP1029	1325	1	0	0	0
Dsg80400_gr2	FBgn0263236	SP1029	845	1	0	0	0
Dsg44767_gr3	FBgn0035710	SP1173	1267	0	1	0	0
Dsg44770_gr3	FBgn0035710	SP1173	2090	3	0	0	0
Dsg44768_gr3	FBgn0035710	SP1173	703	1	0	0	0
Dsg44771_gr3	FBgn0035710	SP1173	995	1	0	0	0
Dsg44766_gr3	FBgn0035710	SP1173	578	1	0	0	0
Dsg44769_gr3	FBgn0035710	SP1173	1277	0	0	0	0
Dsg69712_gr3	FBgn0053329	Sp212	2079	1	0	0	0
Dsg69714_gr3	FBgn0053329	Sp212	1313	1	0	0	0
Dsg69713_gr3	FBgn0053329	Sp212	878	0	0	0	0
Dsg69715_gr3	FBgn0053329	Sp212	903	0	0	0	0
Dsg69716_gr3	FBgn0053329	Sp212	1107	0	0	0	0
Dsg69717_gr3	FBgn0053329	Sp212	186	0	0	0	0
Dsg38788_gr3	FBgn0034070	SP2353	1546	2	0	0	0
Dsg38789_gr3	FBgn0034070	SP2353	2069	2	0	0	0
Dsg38787_gr3	FBgn0034070	SP2353	1382	1	0	0	0
Dsg38784_gr3	FBgn0034070	SP2353	651	0	0	0	0
Dsg38785_gr3	FBgn0034070	SP2353	1328	0	0	0	0
Dsg38786_gr3	FBgn0034070	SP2353	1133	0	0	0	0
Dsg39845_gr3	FBgn0034371	SP2637	4499	2	0	0	0
Dsg39841_gr3	FBgn0034371	SP2637	917	1	0	0	0
Dsg39844_gr3	FBgn0034371	SP2637	1242	1	0	0	0
Dsg39842_gr3	FBgn0034371	SP2637	1184	0	0	0	0
Dsg39840_gr3	FBgn0034371	SP2637	245	0	0	0	0
Dsg39843_gr3	FBgn0034371	SP2637	1068	0	0	0	0
Dsg76189_gr3	FBgn0260470	SP555	1098	0	1	0	0
Dsg76185_gr3	FBgn0260470	SP555	2471	4	0	0	0
Dsg76186_gr3	FBgn0260470	SP555	1445	0	0	0	0
Dsg76184_gr3	FBgn0260470	SP555	1380	0	0	0	0
Dsg76188_gr3	FBgn0260470	SP555	1275	0	0	0	0
Dsg76187_gr3	FBgn0260470	SP555	821	0	0	0	0
Dsg51416_gr3	FBgn0037515	Sp7	980	0	1	0	0
Dsg51419_gr3	FBgn0037515	Sp7	2895	2	0	0	0
Dsg51420_gr3	FBgn0037515	Sp7	1614	1	0	0	0
Dsg51415_gr3	FBgn0037515	Sp7	2467	0	0	0	0
Dsg51417_gr3	FBgn0037515	Sp7	1214	0	0	0	0
Dsg51418_gr3	FBgn0037515	Sp7	400	0	0	0	0
Dsg1957_gr1	FBgn0015544	spag	1108	0	1	0	0
Dsg1962_gr1	FBgn0015544	spag	878	2	0	0	0
Dsg1961_gr1	FBgn0015544	spag	1400	2	0	0	0
Dsg1959_gr1	FBgn0015544	spag	563	1	0	0	0
Dsg1964_gr1	FBgn0015544	spag	2581	1	0	0	0
Dsg1960_gr1	FBgn0015544	spag	1540	0	0	0	0
Dsg1963_gr1	FBgn0015544	spag	1697	0	0	0	0
Dsg1958_gr1	FBgn0015544	spag	616	0	0	0	0
Dsg32778_gr2	FBgn0032368	spag4	1742	4	0	0	0
Dsg32783_gr2	FBgn0032368	spag4	772	2	0	0	0
Dsg32779_gr2	FBgn0032368	spag4	280	2	0	0	0
Dsg32780_gr2	FBgn0032368	spag4	554	1	0	0	0
Dsg32782_gr2	FBgn0032368	spag4	539	1	0	0	0
Dsg32781_gr2	FBgn0032368	spag4	847	0	0	0	0
Dsg19828_gr2	FBgn0026562	SPARC	2008	2	3	0	1
Dsg19825_gr2	FBgn0026562	SPARC	1706	5	0	0	1
Dsg19827_gr2	FBgn0026562	SPARC	255	2	0	0	1
Dsg19826_gr2	FBgn0026562	SPARC	563	0	0	0	1
Dsg19829_gr2	FBgn0026562	SPARC	817	0	0	0	1
Dsg19824_gr2	FBgn0026562	SPARC	910	0	0	0	1
Dsg50525_gr3	FBgn0037265	spartin	873	3	0	0	0
Dsg50526_gr3	FBgn0037265	spartin	851	1	0	0	0
Dsg50524_gr3	FBgn0037265	spartin	423	0	0	0	0
Dsg50523_gr3	FBgn0037265	spartin	1607	0	0	0	0
Dsg50522_gr3	FBgn0037265	spartin	951	0	0	0	0
Dsg50521_gr3	FBgn0037265	spartin	1298	0	0	0	0
Dsg57622_gr3	FBgn0039141	spas	905	0	1	0	0
Dsg57620_gr3	FBgn0039141	spas	1055	2	0	0	0
Dsg57621_gr3	FBgn0039141	spas	2128	1	0	0	0
Dsg57619_gr3	FBgn0039141	spas	2166	0	0	0	0
Dsg57623_gr3	FBgn0039141	spas	1428	0	0	0	0
Dsg57624_gr3	FBgn0039141	spas	610	0	0	0	0
Dsg61886_gr3	FBgn0040623	Spase12	2512	3	0	0	0
Dsg61883_gr3	FBgn0040623	Spase12	1008	1	0	0	0
Dsg61884_gr3	FBgn0040623	Spase12	860	0	0	0	0
Dsg61882_gr3	FBgn0040623	Spase12	1757	0	0	0	0
Dsg61887_gr3	FBgn0040623	Spase12	1024	0	0	0	0
Dsg61885_gr3	FBgn0040623	Spase12	1363	0	0	0	0
Dsg57749_gr3	FBgn0039172	Spase22-23	1461	1	0	0	0
Dsg57745_gr3	FBgn0039172	Spase22-23	1372	0	0	0	0
Dsg57746_gr3	FBgn0039172	Spase22-23	2022	0	0	0	0
Dsg57750_gr3	FBgn0039172	Spase22-23	401	0	0	0	0
Dsg57747_gr3	FBgn0039172	Spase22-23	1180	0	0	0	0
Dsg57748_gr3	FBgn0039172	Spase22-23	1143	0	0	0	0
Dsg25114_gr3	FBgn0030306	Spase25	699	3	0	0	0
Dsg25111_gr3	FBgn0030306	Spase25	3787	1	0	0	0
Dsg25113_gr3	FBgn0030306	Spase25	553	1	0	0	0
Dsg25115_gr3	FBgn0030306	Spase25	1868	1	0	0	0
Dsg25110_gr3	FBgn0030306	Spase25	1307	0	0	0	0
Dsg25112_gr3	FBgn0030306	Spase25	3695	0	0	0	0
Dsg1848_gr1	FBgn0014031	Spat	1682	0	2	0	0
Dsg1847_gr1	FBgn0014031	Spat	1809	0	1	0	0
Dsg1851_gr1	FBgn0014031	Spat	2159	0	1	0	0
Dsg1845_gr1	FBgn0014031	Spat	5279	5	0	0	0
Dsg1852_gr1	FBgn0014031	Spat	1353	1	0	0	0
Dsg1850_gr1	FBgn0014031	Spat	1481	1	0	0	0
Dsg1846_gr1	FBgn0014031	Spat	505	0	0	0	0
Dsg1849_gr1	FBgn0014031	Spat	989	0	0	0	0
Dsg65013_gr3	FBgn0050365	spaw	424	0	1	0	0
Dsg65012_gr3	FBgn0050365	spaw	217	1	0	0	0
Dsg65011_gr3	FBgn0050365	spaw	879	1	0	0	0
Dsg65015_gr3	FBgn0050365	spaw	942	0	0	0	0
Dsg65014_gr3	FBgn0050365	spaw	495	0	0	0	0
Dsg65010_gr3	FBgn0050365	spaw	1373	0	0	0	0
Dsg49684_gr3	FBgn0037025	Spc105R	943	0	0	0	0
Dsg49687_gr3	FBgn0037025	Spc105R	1472	0	0	0	0
Dsg49685_gr3	FBgn0037025	Spc105R	283	0	0	0	0
Dsg49686_gr3	FBgn0037025	Spc105R	680	0	0	0	0
Dsg49689_gr3	FBgn0037025	Spc105R	870	0	0	0	0
Dsg49688_gr3	FBgn0037025	Spc105R	1002	0	0	0	0
Dsg74283_gr3	FBgn0087021	Spc25	2884	0	1	0	0
Dsg74285_gr3	FBgn0087021	Spc25	1459	0	0	0	0
Dsg74286_gr3	FBgn0087021	Spc25	1724	0	0	0	0
Dsg74287_gr3	FBgn0087021	Spc25	1769	0	0	0	0
Dsg74284_gr3	FBgn0087021	Spc25	974	0	0	0	0
Dsg74288_gr3	FBgn0087021	Spc25	608	0	0	0	0
Dsg20388_gr3	FBgn0027500	spd-2	3516	2	0	0	0
Dsg20393_gr3	FBgn0027500	spd-2	1193	1	0	0	0
Dsg20390_gr3	FBgn0027500	spd-2	1960	1	0	0	0
Dsg20391_gr3	FBgn0027500	spd-2	1689	1	0	0	0
Dsg20392_gr3	FBgn0027500	spd-2	1343	1	0	0	0
Dsg20389_gr3	FBgn0027500	spd-2	2695	0	0	0	0
Dsg76059_gr3	FBgn0260440	spdo	322	1	1	0	0
Dsg76056_gr3	FBgn0260440	spdo	1945	0	1	0	0
Dsg76061_gr3	FBgn0260440	spdo	557	0	1	0	0
Dsg76060_gr3	FBgn0260440	spdo	5791	3	0	0	0
Dsg76057_gr3	FBgn0260440	spdo	1791	1	0	0	0
Dsg76058_gr3	FBgn0260440	spdo	783	0	0	0	0
Dsg52278_gr3	FBgn0037723	SpdS	1031	1	1	0	0
Dsg52273_gr3	FBgn0037723	SpdS	2466	2	0	0	0
Dsg52276_gr3	FBgn0037723	SpdS	1253	2	0	0	0
Dsg52277_gr3	FBgn0037723	SpdS	2250	1	0	0	0
Dsg52274_gr3	FBgn0037723	SpdS	1265	0	0	0	0
Dsg52275_gr3	FBgn0037723	SpdS	413	0	0	0	0
Dsg57463_gr3	FBgn0039102	SPE	2419	0	1	0	0
Dsg57465_gr3	FBgn0039102	SPE	2730	0	1	0	0
Dsg57466_gr3	FBgn0039102	SPE	1563	3	0	0	0
Dsg57464_gr3	FBgn0039102	SPE	2608	1	0	0	0
Dsg57468_gr3	FBgn0039102	SPE	2833	0	0	0	0
Dsg57467_gr3	FBgn0039102	SPE	670	0	0	0	0
Dsg63679_gr2	FBgn0044823	Spec2	4663	4	1	1	0
Dsg63678_gr2	FBgn0044823	Spec2	2280	8	0	1	0
Dsg63683_gr2	FBgn0044823	Spec2	1101	4	0	1	0
Dsg63682_gr2	FBgn0044823	Spec2	1118	2	0	1	0
Dsg63681_gr2	FBgn0044823	Spec2	909	1	0	1	0
Dsg63680_gr2	FBgn0044823	Spec2	929	0	0	1	0
Dsg15765_gr3	FBgn0015546	spel1	3329	2	1	0	0
Dsg15764_gr3	FBgn0015546	spel1	654	1	0	0	0
Dsg15761_gr3	FBgn0015546	spel1	2254	0	0	0	0
Dsg15762_gr3	FBgn0015546	spel1	481	0	0	0	0
Dsg15760_gr3	FBgn0015546	spel1	618	0	0	0	0
Dsg15763_gr3	FBgn0015546	spel1	763	0	0	0	0
Dsg16431_gr3	FBgn0016977	spen	1378	2	0	0	0
Dsg16427_gr3	FBgn0016977	spen	2159	2	0	0	0
Dsg16428_gr3	FBgn0016977	spen	1717	2	0	0	0
Dsg16426_gr3	FBgn0016977	spen	1526	1	0	0	0
Dsg16429_gr3	FBgn0016977	spen	1104	0	0	0	0
Dsg16430_gr3	FBgn0016977	spen	830	0	0	0	0
Dsg74030_gr3	FBgn0086683	Spf45	1495	0	1	0	0
Dsg74025_gr3	FBgn0086683	Spf45	2459	1	0	0	0
Dsg74027_gr3	FBgn0086683	Spf45	1080	1	0	0	0
Dsg74026_gr3	FBgn0086683	Spf45	140	0	0	0	0
Dsg74029_gr3	FBgn0086683	Spf45	2192	0	0	0	0
Dsg74028_gr3	FBgn0086683	Spf45	326	0	0	0	0
Dsg81370_gr2	FBgn0264324	spg	2108	2	3	0	1
Dsg81371_gr2	FBgn0264324	spg	1510	2	0	0	1
Dsg81366_gr2	FBgn0264324	spg	582	0	0	0	1
Dsg81367_gr2	FBgn0264324	spg	682	0	0	0	1
Dsg81368_gr2	FBgn0264324	spg	732	0	0	0	1
Dsg81369_gr2	FBgn0264324	spg	1372	0	0	0	1
Dsg33710_gr3	FBgn0032638	SPH93	1573	1	0	0	0
Dsg33708_gr3	FBgn0032638	SPH93	847	1	0	0	0
Dsg33709_gr3	FBgn0032638	SPH93	392	0	0	0	0
Dsg33712_gr3	FBgn0032638	SPH93	0	0	0	0	0
Dsg33711_gr3	FBgn0032638	SPH93	743	0	0	0	0
Dsg33713_gr3	FBgn0032638	SPH93	752	0	0	0	0
Dsg26851_gr3	FBgn0030774	spheroide	1553	2	1	0	0
Dsg26855_gr3	FBgn0030774	spheroide	1189	1	0	0	0
Dsg26853_gr3	FBgn0030774	spheroide	1057	1	0	0	0
Dsg26850_gr3	FBgn0030774	spheroide	1124	0	0	0	0
Dsg26852_gr3	FBgn0030774	spheroide	1818	0	0	0	0
Dsg26854_gr3	FBgn0030774	spheroide	858	0	0	0	0
Dsg68690_gr3	FBgn0052383	sphinx1	2058	4	0	0	0
Dsg68687_gr3	FBgn0052383	sphinx1	1228	1	0	0	0
Dsg68692_gr3	FBgn0052383	sphinx1	1156	0	0	0	0
Dsg68691_gr3	FBgn0052383	sphinx1	1209	0	0	0	0
Dsg68689_gr3	FBgn0052383	sphinx1	0	0	0	0	0
Dsg68688_gr3	FBgn0052383	sphinx1	1309	0	0	0	0
Dsg68683_gr3	FBgn0052382	sphinx2	1694	1	1	0	0
Dsg68685_gr3	FBgn0052382	sphinx2	4442	2	0	0	0
Dsg68682_gr3	FBgn0052382	sphinx2	842	2	0	0	0
Dsg68686_gr3	FBgn0052382	sphinx2	1369	1	0	0	0
Dsg68684_gr3	FBgn0052382	sphinx2	646	0	0	0	0
Dsg68681_gr3	FBgn0052382	sphinx2	0	0	0	0	0
Dsg12954_gr3	FBgn0005672	spi	7890	11	0	1	0
Dsg12956_gr3	FBgn0005672	spi	909	2	0	1	0
Dsg12955_gr3	FBgn0005672	spi	1896	1	0	1	0
Dsg12953_gr3	FBgn0005672	spi	1390	1	0	1	0
Dsg12951_gr3	FBgn0005672	spi	1209	0	0	1	0
Dsg12952_gr3	FBgn0005672	spi	336	0	0	1	0
Dsg33108_gr2	FBgn0032451	spict	2073	0	2	0	0
Dsg33112_gr2	FBgn0032451	spict	2165	4	1	0	0
Dsg33109_gr2	FBgn0032451	spict	682	2	0	0	0
Dsg33111_gr2	FBgn0032451	spict	472	1	0	0	0
Dsg33113_gr2	FBgn0032451	spict	523	1	0	0	0
Dsg33110_gr2	FBgn0032451	spict	840	1	0	0	0
Dsg73999_gr2	FBgn0086676	spin	1144	4	0	0	0
Dsg73996_gr2	FBgn0086676	spin	1779	3	0	0	0
Dsg73995_gr2	FBgn0086676	spin	968	3	0	0	0
Dsg74000_gr2	FBgn0086676	spin	850	2	0	0	0
Dsg73997_gr2	FBgn0086676	spin	383	0	0	0	0
Dsg73998_gr2	FBgn0086676	spin	922	0	0	0	0
Dsg29734_gr3	FBgn0031549	Spindly	494	0	1	0	0
Dsg29735_gr3	FBgn0031549	Spindly	1917	2	0	0	0
Dsg29732_gr3	FBgn0031549	Spindly	382	1	0	0	0
Dsg29731_gr3	FBgn0031549	Spindly	4681	0	0	0	0
Dsg29733_gr3	FBgn0031549	Spindly	380	0	0	0	0
Dsg29730_gr3	FBgn0031549	Spindly	179	0	0	0	0
Dsg11236_gr2	FBgn0003475	spir	346	1	2	0	0
Dsg11237_gr2	FBgn0003475	spir	1117	5	0	0	0
Dsg11240_gr2	FBgn0003475	spir	664	2	0	0	0
Dsg11238_gr2	FBgn0003475	spir	861	1	0	0	0
Dsg11235_gr2	FBgn0003475	spir	1519	0	0	0	0
Dsg11239_gr2	FBgn0003475	spir	580	0	0	0	0
Dsg24337_gr3	FBgn0030051	spirit	1577	5	0	0	0
Dsg24340_gr3	FBgn0030051	spirit	1617	1	0	0	0
Dsg24339_gr3	FBgn0030051	spirit	1879	1	0	0	0
Dsg24341_gr3	FBgn0030051	spirit	692	1	0	0	0
Dsg24336_gr3	FBgn0030051	spirit	659	0	0	0	0
Dsg24338_gr3	FBgn0030051	spirit	1579	0	0	0	0
Dsg35480_gr3	FBgn0033170	sPLA2	1078	0	1	0	0
Dsg35483_gr3	FBgn0033170	sPLA2	1905	3	0	0	0
Dsg35479_gr3	FBgn0033170	sPLA2	776	1	0	0	0
Dsg35482_gr3	FBgn0033170	sPLA2	1124	1	0	0	0
Dsg35478_gr3	FBgn0033170	sPLA2	1737	0	0	0	0
Dsg35481_gr3	FBgn0033170	sPLA2	973	0	0	0	0
Dsg13655_gr3	FBgn0010591	Sply	2837	2	1	0	0
Dsg13660_gr3	FBgn0010591	Sply	3182	2	0	0	0
Dsg13657_gr3	FBgn0010591	Sply	1852	1	0	0	0
Dsg13659_gr3	FBgn0010591	Sply	1176	0	0	0	0
Dsg13656_gr3	FBgn0010591	Sply	993	0	0	0	0
Dsg13658_gr3	FBgn0010591	Sply	2339	0	0	0	0
Dsg13805_gr2	FBgn0010905	Spn	573	1	1	0	0
Dsg13810_gr2	FBgn0010905	Spn	505	1	0	0	0
Dsg13809_gr2	FBgn0010905	Spn	1073	1	0	0	0
Dsg13807_gr2	FBgn0010905	Spn	830	1	0	0	0
Dsg13806_gr2	FBgn0010905	Spn	1391	0	0	0	0
Dsg13808_gr2	FBgn0010905	Spn	93	0	0	0	0
Dsg60203_gr3	FBgn0039795	Spn100A	3279	11	0	1	0
Dsg60201_gr3	FBgn0039795	Spn100A	766	1	0	1	0
Dsg60202_gr3	FBgn0039795	Spn100A	1798	0	0	1	0
Dsg60204_gr3	FBgn0039795	Spn100A	1055	0	0	1	0
Dsg60199_gr3	FBgn0039795	Spn100A	1227	0	0	1	0
Dsg60200_gr3	FBgn0039795	Spn100A	818	0	0	1	0
Dsg22369_gr2	FBgn0028990	Spn27A	1230	3	1	0	0
Dsg22371_gr2	FBgn0028990	Spn27A	1160	2	1	0	0
Dsg22370_gr2	FBgn0028990	Spn27A	626	2	0	0	0
Dsg22368_gr2	FBgn0028990	Spn27A	427	1	0	0	0
Dsg22372_gr2	FBgn0028990	Spn27A	1481	0	0	0	0
Dsg22373_gr2	FBgn0028990	Spn27A	847	0	0	0	0
Dsg72066_gr2	FBgn0083141	Spn28B	325	2	0	0	0
Dsg72061_gr2	FBgn0083141	Spn28B	703	2	0	0	0
Dsg72064_gr2	FBgn0083141	Spn28B	1250	1	0	0	0
Dsg72065_gr2	FBgn0083141	Spn28B	1020	0	0	0	0
Dsg72063_gr2	FBgn0083141	Spn28B	582	0	0	0	0
Dsg72062_gr2	FBgn0083141	Spn28B	61	0	0	0	0
Dsg67548_gr2	FBgn0051902	Spn28Da	1555	4	1	0	0
Dsg67550_gr2	FBgn0051902	Spn28Da	752	1	0	0	0
Dsg67545_gr2	FBgn0051902	Spn28Da	488	0	0	0	0
Dsg67547_gr2	FBgn0051902	Spn28Da	84	0	0	0	0
Dsg67546_gr2	FBgn0051902	Spn28Da	689	0	0	0	0
Dsg67549_gr2	FBgn0051902	Spn28Da	164	0	0	0	0
Dsg70206_gr2	FBgn0053121	Spn28Db	1098	2	1	0	0
Dsg70203_gr2	FBgn0053121	Spn28Db	1357	2	0	0	0
Dsg70205_gr2	FBgn0053121	Spn28Db	1481	1	0	0	0
Dsg70204_gr2	FBgn0053121	Spn28Db	900	1	0	0	0
Dsg70201_gr2	FBgn0053121	Spn28Db	575	1	0	0	0
Dsg70202_gr2	FBgn0053121	Spn28Db	599	0	0	0	0
Dsg31306_gr3	FBgn0031973	Spn28Dc	3859	4	1	0	0
Dsg31305_gr3	FBgn0031973	Spn28Dc	3802	3	1	0	0
Dsg31304_gr3	FBgn0031973	Spn28Dc	1241	0	0	0	0
Dsg31307_gr3	FBgn0031973	Spn28Dc	859	0	0	0	0
Dsg31302_gr3	FBgn0031973	Spn28Dc	686	0	0	0	0
Dsg31303_gr3	FBgn0031973	Spn28Dc	688	0	0	0	0
Dsg22357_gr2	FBgn0028987	Spn28F	232	0	1	0	0
Dsg22359_gr2	FBgn0028987	Spn28F	1425	4	0	0	0
Dsg22361_gr2	FBgn0028987	Spn28F	222	2	0	0	0
Dsg22358_gr2	FBgn0028987	Spn28F	604	2	0	0	0
Dsg22360_gr2	FBgn0028987	Spn28F	196	1	0	0	0
Dsg22356_gr2	FBgn0028987	Spn28F	586	0	0	0	0
Dsg32085_gr3	FBgn0032178	Spn31A	1436	1	1	0	0
Dsg32084_gr3	FBgn0032178	Spn31A	2261	3	0	0	0
Dsg32086_gr3	FBgn0032178	Spn31A	1033	1	0	0	0
Dsg32083_gr3	FBgn0032178	Spn31A	732	1	0	0	0
Dsg32082_gr3	FBgn0032178	Spn31A	727	0	0	0	0
Dsg32087_gr3	FBgn0032178	Spn31A	414	0	0	0	0
Dsg22352_gr2	FBgn0028986	Spn38F	920	1	1	1	0
Dsg22353_gr2	FBgn0028986	Spn38F	1899	6	0	1	0
Dsg22354_gr2	FBgn0028986	Spn38F	509	0	0	1	0
Dsg22355_gr2	FBgn0028986	Spn38F	456	0	0	1	0
Dsg22351_gr2	FBgn0028986	Spn38F	468	0	0	1	0
Dsg22350_gr2	FBgn0028986	Spn38F	284	0	0	1	0
Dsg82123_gr2	FBgn0265137	Spn42Da	1063	2	0	0	0
Dsg82125_gr2	FBgn0265137	Spn42Da	885	1	0	0	0
Dsg82127_gr2	FBgn0265137	Spn42Da	895	1	0	0	0
Dsg82124_gr2	FBgn0265137	Spn42Da	672	0	0	0	0
Dsg82126_gr2	FBgn0265137	Spn42Da	262	0	0	0	0
Dsg82128_gr2	FBgn0265137	Spn42Da	516	0	0	0	0
Dsg35271_gr2	FBgn0033112	Spn42Db	424	4	0	0	0
Dsg35269_gr2	FBgn0033112	Spn42Db	884	2	0	0	0
Dsg35270_gr2	FBgn0033112	Spn42Db	827	2	0	0	0
Dsg35268_gr2	FBgn0033112	Spn42Db	2333	2	0	0	0
Dsg35272_gr2	FBgn0033112	Spn42Db	850	2	0	0	0
Dsg35273_gr2	FBgn0033112	Spn42Db	313	0	0	0	0
Dsg35276_gr3	FBgn0033113	Spn42Dc	1736	2	0	0	0
Dsg35277_gr3	FBgn0033113	Spn42Dc	1145	2	0	0	0
Dsg35275_gr3	FBgn0033113	Spn42Dc	1221	1	0	0	0
Dsg35279_gr3	FBgn0033113	Spn42Dc	1350	0	0	0	0
Dsg35274_gr3	FBgn0033113	Spn42Dc	1908	0	0	0	0
Dsg35278_gr3	FBgn0033113	Spn42Dc	105	0	0	0	0
Dsg22367_gr2	FBgn0028988	Spn42Dd	1325	3	0	0	0
Dsg22362_gr2	FBgn0028988	Spn42Dd	91	1	0	0	0
Dsg22363_gr2	FBgn0028988	Spn42Dd	1705	1	0	0	0
Dsg22365_gr2	FBgn0028988	Spn42Dd	1044	1	0	0	0
Dsg22364_gr2	FBgn0028988	Spn42Dd	391	0	0	0	0
Dsg22366_gr2	FBgn0028988	Spn42Dd	537	0	0	0	0
Dsg35285_gr2	FBgn0033115	Spn42De	857	3	1	0	0
Dsg35284_gr2	FBgn0033115	Spn42De	2602	1	1	0	0
Dsg35281_gr2	FBgn0033115	Spn42De	1245	1	1	0	0
Dsg35282_gr2	FBgn0033115	Spn42De	1946	2	0	0	0
Dsg35280_gr2	FBgn0033115	Spn42De	1103	1	0	0	0
Dsg35283_gr2	FBgn0033115	Spn42De	549	1	0	0	0
Dsg18141_gr2	FBgn0024294	Spn43Aa	900	2	0	0	0
Dsg18140_gr2	FBgn0024294	Spn43Aa	1366	1	0	0	0
Dsg18142_gr2	FBgn0024294	Spn43Aa	1220	1	0	0	0
Dsg18143_gr2	FBgn0024294	Spn43Aa	335	0	0	0	0
Dsg18139_gr2	FBgn0024294	Spn43Aa	1007	0	0	0	0
Dsg18138_gr2	FBgn0024294	Spn43Aa	579	0	0	0	0
Dsg18132_gr2	FBgn0024293	Spn43Ab	1009	3	0	0	0
Dsg18136_gr2	FBgn0024293	Spn43Ab	564	3	0	0	0
Dsg18135_gr2	FBgn0024293	Spn43Ab	901	2	0	0	0
Dsg18133_gr2	FBgn0024293	Spn43Ab	1180	0	0	0	0
Dsg18134_gr2	FBgn0024293	Spn43Ab	1287	0	0	0	0
Dsg18137_gr2	FBgn0024293	Spn43Ab	671	0	0	0	0
Dsg63554_gr3	FBgn0044011	Spn43Ad	222	3	0	0	0
Dsg63555_gr3	FBgn0044011	Spn43Ad	948	1	0	0	0
Dsg63557_gr3	FBgn0044011	Spn43Ad	2104	0	0	0	0
Dsg63553_gr3	FBgn0044011	Spn43Ad	1671	0	0	0	0
Dsg63556_gr3	FBgn0044011	Spn43Ad	513	0	0	0	0
Dsg63552_gr3	FBgn0044011	Spn43Ad	2366	0	0	0	0
Dsg36901_gr2	FBgn0033574	Spn47C	704	3	1	0	0
Dsg36903_gr2	FBgn0033574	Spn47C	1994	1	1	0	0
Dsg36900_gr2	FBgn0033574	Spn47C	1965	2	0	0	0
Dsg36905_gr2	FBgn0033574	Spn47C	215	1	0	0	0
Dsg36902_gr2	FBgn0033574	Spn47C	565	0	0	0	0
Dsg36904_gr2	FBgn0033574	Spn47C	347	0	0	0	0
Dsg39231_gr3	FBgn0034195	Spn53F	839	0	1	0	0
Dsg39229_gr3	FBgn0034195	Spn53F	524	0	1	0	0
Dsg39232_gr3	FBgn0034195	Spn53F	565	0	0	0	0
Dsg39230_gr3	FBgn0034195	Spn53F	977	0	0	0	0
Dsg39228_gr3	FBgn0034195	Spn53F	0	0	0	0	0
Dsg39233_gr3	FBgn0034195	Spn53F	13	0	0	0	0
Dsg22340_gr2	FBgn0028983	Spn55B	2774	3	1	0	0
Dsg22338_gr2	FBgn0028983	Spn55B	597	1	1	0	0
Dsg22342_gr2	FBgn0028983	Spn55B	1793	4	0	0	0
Dsg22339_gr2	FBgn0028983	Spn55B	823	4	0	0	0
Dsg22343_gr2	FBgn0028983	Spn55B	1036	1	0	0	0
Dsg22341_gr2	FBgn0028983	Spn55B	345	0	0	0	0
Dsg68253_gr3	FBgn0052203	Spn75F	1504	2	0	0	0
Dsg68252_gr3	FBgn0052203	Spn75F	1829	2	0	0	0
Dsg68249_gr3	FBgn0052203	Spn75F	1256	0	0	0	0
Dsg68248_gr3	FBgn0052203	Spn75F	1251	0	0	0	0
Dsg68251_gr3	FBgn0052203	Spn75F	738	0	0	0	0
Dsg68250_gr3	FBgn0052203	Spn75F	892	0	0	0	0
Dsg78519_gr3	FBgn0262057	Spn77Ba	1361	2	0	0	0
Dsg78522_gr3	FBgn0262057	Spn77Ba	1183	2	0	0	0
Dsg78520_gr3	FBgn0262057	Spn77Ba	981	1	0	0	0
Dsg78521_gr3	FBgn0262057	Spn77Ba	1442	1	0	0	0
Dsg78517_gr3	FBgn0262057	Spn77Ba	1297	1	0	0	0
Dsg78518_gr3	FBgn0262057	Spn77Ba	984	0	0	0	0
Dsg49430_gr3	FBgn0036969	Spn77Bb	1400	2	0	0	0
Dsg49431_gr3	FBgn0036969	Spn77Bb	538	2	0	0	0
Dsg49427_gr3	FBgn0036969	Spn77Bb	1147	0	0	0	0
Dsg49426_gr3	FBgn0036969	Spn77Bb	1551	0	0	0	0
Dsg49428_gr3	FBgn0036969	Spn77Bb	903	0	0	0	0
Dsg49429_gr3	FBgn0036969	Spn77Bb	1114	0	0	0	0
Dsg49437_gr3	FBgn0036970	Spn77Bc	5436	2	2	0	0
Dsg49433_gr3	FBgn0036970	Spn77Bc	759	0	1	0	0
Dsg49434_gr3	FBgn0036970	Spn77Bc	3215	3	0	0	0
Dsg49436_gr3	FBgn0036970	Spn77Bc	2415	0	0	0	0
Dsg49435_gr3	FBgn0036970	Spn77Bc	779	0	0	0	0
Dsg49432_gr3	FBgn0036970	Spn77Bc	604	0	0	0	0
Dsg52476_gr3	FBgn0037772	Spn85F	5007	4	1	0	0
Dsg52473_gr3	FBgn0037772	Spn85F	1364	0	1	0	0
Dsg52474_gr3	FBgn0037772	Spn85F	826	0	0	0	0
Dsg52471_gr3	FBgn0037772	Spn85F	1154	0	0	0	0
Dsg52472_gr3	FBgn0037772	Spn85F	722	0	0	0	0
Dsg52475_gr3	FBgn0037772	Spn85F	1156	0	0	0	0
Dsg22349_gr2	FBgn0028984	Spn88Ea	1513	2	1	0	0
Dsg22344_gr2	FBgn0028984	Spn88Ea	1273	0	1	0	0
Dsg22348_gr2	FBgn0028984	Spn88Ea	1988	1	0	0	0
Dsg22346_gr2	FBgn0028984	Spn88Ea	990	0	0	0	0
Dsg22347_gr2	FBgn0028984	Spn88Ea	849	0	0	0	0
Dsg22345_gr2	FBgn0028984	Spn88Ea	461	0	0	0	0
Dsg54440_gr2	FBgn0038299	Spn88Eb	1744	2	1	0	0
Dsg54439_gr2	FBgn0038299	Spn88Eb	996	0	1	0	0
Dsg54441_gr2	FBgn0038299	Spn88Eb	307	0	1	0	0
Dsg54443_gr2	FBgn0038299	Spn88Eb	728	2	0	0	0
Dsg54442_gr2	FBgn0038299	Spn88Eb	1033	2	0	0	0
Dsg54444_gr2	FBgn0038299	Spn88Eb	274	0	0	0	0
Dsg11246_gr2	FBgn0003479	spn-A	2166	2	1	0	0
Dsg11242_gr2	FBgn0003479	spn-A	1005	2	0	0	0
Dsg11244_gr2	FBgn0003479	spn-A	213	1	0	0	0
Dsg11241_gr2	FBgn0003479	spn-A	327	1	0	0	0
Dsg11243_gr2	FBgn0003479	spn-A	395	0	0	0	0
Dsg11245_gr2	FBgn0003479	spn-A	123	0	0	0	0
Dsg11250_gr3	FBgn0003480	spn-B	1189	1	0	0	0
Dsg11251_gr3	FBgn0003480	spn-B	2051	0	0	0	0
Dsg11252_gr3	FBgn0003480	spn-B	2391	0	0	0	0
Dsg11249_gr3	FBgn0003480	spn-B	277	0	0	0	0
Dsg11247_gr3	FBgn0003480	spn-B	658	0	0	0	0
Dsg11248_gr3	FBgn0003480	spn-B	969	0	0	0	0
Dsg11257_gr3	FBgn0003482	spn-D	1402	1	0	0	0
Dsg11255_gr3	FBgn0003482	spn-D	786	0	0	0	0
Dsg11254_gr3	FBgn0003482	spn-D	732	0	0	0	0
Dsg11256_gr3	FBgn0003482	spn-D	699	0	0	0	0
Dsg11258_gr3	FBgn0003482	spn-D	626	0	0	0	0
Dsg11253_gr3	FBgn0003482	spn-D	450	0	0	0	0
Dsg11262_gr3	FBgn0003483	spn-E	2364	3	1	0	0
Dsg11260_gr3	FBgn0003483	spn-E	1510	3	0	0	0
Dsg11264_gr3	FBgn0003483	spn-E	494	1	0	0	0
Dsg11261_gr3	FBgn0003483	spn-E	1483	1	0	0	0
Dsg11263_gr3	FBgn0003483	spn-E	2204	0	0	0	0
Dsg11259_gr3	FBgn0003483	spn-E	1703	0	0	0	0
Dsg73813_gr3	FBgn0086362	spn-F	3395	1	1	0	0
Dsg73818_gr3	FBgn0086362	spn-F	3386	0	1	0	0
Dsg73816_gr3	FBgn0086362	spn-F	972	2	0	0	0
Dsg73814_gr3	FBgn0086362	spn-F	5118	1	0	0	0
Dsg73815_gr3	FBgn0086362	spn-F	438	0	0	0	0
Dsg73817_gr3	FBgn0086362	spn-F	623	0	0	0	0
Dsg11265_gr2	FBgn0003486	spo	1552	3	2	0	1
Dsg11270_gr2	FBgn0003486	spo	597	1	1	0	1
Dsg11266_gr2	FBgn0003486	spo	1376	0	0	0	1
Dsg11269_gr2	FBgn0003486	spo	555	0	0	0	1
Dsg11268_gr2	FBgn0003486	spo	1579	0	0	0	1
Dsg11267_gr2	FBgn0003486	spo	828	0	0	0	1
Dsg6850_gr1	FBgn0052451	SPoCk	6257	2	1	0	0
Dsg6847_gr1	FBgn0052451	SPoCk	8131	2	1	0	0
Dsg87256_gr3	FBgn0052451	SPoCk	1131	1	1	0	0
Dsg6848_gr1	FBgn0052451	SPoCk	4048	5	0	0	0
Dsg87257_gr3	FBgn0052451	SPoCk	1087	4	0	0	0
Dsg6845_gr1	FBgn0052451	SPoCk	2668	3	0	0	0
Dsg6849_gr1	FBgn0052451	SPoCk	2609	3	0	0	0
Dsg6843_gr1	FBgn0052451	SPoCk	1262	2	0	0	0
Dsg6846_gr1	FBgn0052451	SPoCk	1377	1	0	0	0
Dsg6844_gr1	FBgn0052451	SPoCk	2174	0	0	0	0
Dsg74239_gr2	FBgn0086917	spok	899	3	0	0	0
Dsg74235_gr2	FBgn0086917	spok	1031	2	0	0	0
Dsg74237_gr2	FBgn0086917	spok	137	2	0	0	0
Dsg74240_gr2	FBgn0086917	spok	19	0	0	0	0
Dsg74238_gr2	FBgn0086917	spok	1205	0	0	0	0
Dsg74236_gr2	FBgn0086917	spok	701	0	0	0	0
Dsg81132_gr3	FBgn0263987	spoon	1564	2	1	0	0
Dsg81130_gr3	FBgn0263987	spoon	778	1	0	0	0
Dsg81129_gr3	FBgn0263987	spoon	833	1	0	0	0
Dsg81134_gr3	FBgn0263987	spoon	1285	0	0	0	0
Dsg81133_gr3	FBgn0263987	spoon	619	0	0	0	0
Dsg81131_gr3	FBgn0263987	spoon	44	0	0	0	0
Dsg28690_gr3	FBgn0031260	Spp	483	1	0	0	0
Dsg28686_gr3	FBgn0031260	Spp	1212	0	0	0	0
Dsg28688_gr3	FBgn0031260	Spp	2791	0	0	0	0
Dsg28687_gr3	FBgn0031260	Spp	1477	0	0	0	0
Dsg28691_gr3	FBgn0031260	Spp	956	0	0	0	0
Dsg28689_gr3	FBgn0031260	Spp	1980	0	0	0	0
Dsg58607_gr3	FBgn0039381	SppL	4915	2	0	0	0
Dsg58603_gr3	FBgn0039381	SppL	2713	2	0	0	0
Dsg58606_gr3	FBgn0039381	SppL	1746	0	0	0	0
Dsg58605_gr3	FBgn0039381	SppL	1801	0	0	0	0
Dsg58604_gr3	FBgn0039381	SppL	498	0	0	0	0
Dsg58608_gr3	FBgn0039381	SppL	1112	0	0	0	0
Dsg57737_gr2	FBgn0039169	Spps	2030	5	1	0	0
Dsg57734_gr2	FBgn0039169	Spps	1013	1	1	0	0
Dsg57738_gr2	FBgn0039169	Spps	790	0	1	0	0
Dsg57735_gr2	FBgn0039169	Spps	743	2	0	0	0
Dsg57736_gr2	FBgn0039169	Spps	1101	0	0	0	0
Dsg57733_gr2	FBgn0039169	Spps	511	0	0	0	0
Dsg23293_gr3	FBgn0029768	SPR	3019	3	0	0	0
Dsg23292_gr3	FBgn0029768	SPR	1870	0	0	0	0
Dsg23296_gr3	FBgn0029768	SPR	2094	0	0	0	0
Dsg23295_gr3	FBgn0029768	SPR	844	0	0	0	0
Dsg23297_gr3	FBgn0029768	SPR	1578	0	0	0	0
Dsg23294_gr3	FBgn0029768	SPR	552	0	0	0	0
Dsg17121_gr2	FBgn0020767	Spred	1427	3	1	1	0
Dsg17120_gr2	FBgn0020767	Spred	1228	7	0	1	0
Dsg17122_gr2	FBgn0020767	Spred	2043	4	0	1	0
Dsg17117_gr2	FBgn0020767	Spred	874	2	0	1	0
Dsg17118_gr2	FBgn0020767	Spred	882	1	0	1	0
Dsg17119_gr2	FBgn0020767	Spred	592	1	0	1	0
Dsg73455_gr2	FBgn0085443	spri	1917	2	1	0	0
Dsg73456_gr2	FBgn0085443	spri	447	0	1	0	0
Dsg73453_gr2	FBgn0085443	spri	1716	3	0	0	0
Dsg73454_gr2	FBgn0085443	spri	1020	3	0	0	0
Dsg73452_gr2	FBgn0085443	spri	833	2	0	0	0
Dsg73451_gr2	FBgn0085443	spri	1208	0	0	0	0
Dsg46536_gr3	FBgn0036218	Sprn	1321	1	0	0	0
Dsg46541_gr3	FBgn0036218	Sprn	345	1	0	0	0
Dsg46539_gr3	FBgn0036218	Sprn	0	0	0	0	0
Dsg46540_gr3	FBgn0036218	Sprn	381	0	0	0	0
Dsg46538_gr3	FBgn0036218	Sprn	95	0	0	0	0
Dsg46537_gr3	FBgn0036218	Sprn	363	0	0	0	0
Dsg72041_gr3	FBgn0082585	sprt	1964	1	1	0	0
Dsg72040_gr3	FBgn0082585	sprt	1340	0	1	0	0
Dsg72043_gr3	FBgn0082585	sprt	4309	3	0	0	0
Dsg72044_gr3	FBgn0082585	sprt	1506	1	0	0	0
Dsg72042_gr3	FBgn0082585	sprt	1571	0	0	0	0
Dsg72039_gr3	FBgn0082585	sprt	303	0	0	0	0
Dsg3969_gr1	FBgn0032224	Sps2	2082	3	0	0	0
Dsg3962_gr1	FBgn0032224	Sps2	1072	1	0	0	0
Dsg3967_gr1	FBgn0032224	Sps2	1882	1	0	0	0
Dsg3963_gr1	FBgn0032224	Sps2	627	1	0	0	0
Dsg3966_gr1	FBgn0032224	Sps2	919	0	0	0	0
Dsg3968_gr1	FBgn0032224	Sps2	574	0	0	0	0
Dsg3965_gr1	FBgn0032224	Sps2	351	0	0	0	0
Dsg3964_gr1	FBgn0032224	Sps2	1161	0	0	0	0
Dsg36073_gr3	FBgn0033348	Spt	5304	4	0	0	0
Dsg36072_gr3	FBgn0033348	Spt	1240	1	0	0	0
Dsg36074_gr3	FBgn0033348	Spt	504	0	0	0	0
Dsg36077_gr3	FBgn0033348	Spt	279	0	0	0	0
Dsg36076_gr3	FBgn0033348	Spt	521	0	0	0	0
Dsg36075_gr3	FBgn0033348	Spt	1341	0	0	0	0
Dsg47134_gr3	FBgn0036374	Spt20	1792	0	1	0	0
Dsg47131_gr3	FBgn0036374	Spt20	902	0	1	0	0
Dsg47130_gr3	FBgn0036374	Spt20	1562	0	0	0	0
Dsg47135_gr3	FBgn0036374	Spt20	1901	0	0	0	0
Dsg47132_gr3	FBgn0036374	Spt20	2972	0	0	0	0
Dsg47133_gr3	FBgn0036374	Spt20	593	0	0	0	0
Dsg53206_gr3	FBgn0037981	Spt3	1383	1	0	0	0
Dsg53204_gr3	FBgn0037981	Spt3	2101	1	0	0	0
Dsg53205_gr3	FBgn0037981	Spt3	2822	1	0	0	0
Dsg53203_gr3	FBgn0037981	Spt3	1945	1	0	0	0
Dsg53208_gr3	FBgn0037981	Spt3	2601	0	0	0	0
Dsg53207_gr3	FBgn0037981	Spt3	953	0	0	0	0
Dsg21726_gr3	FBgn0028683	spt4	1701	1	0	0	0
Dsg21731_gr3	FBgn0028683	spt4	346	0	0	0	0
Dsg21728_gr3	FBgn0028683	spt4	1359	0	0	0	0
Dsg21727_gr3	FBgn0028683	spt4	223	0	0	0	0
Dsg21729_gr3	FBgn0028683	spt4	700	0	0	0	0
Dsg21730_gr3	FBgn0028683	spt4	630	0	0	0	0
Dsg61199_gr3	FBgn0040273	Spt5	3075	1	1	0	0
Dsg61195_gr3	FBgn0040273	Spt5	776	3	0	0	0
Dsg61198_gr3	FBgn0040273	Spt5	1975	3	0	0	0
Dsg61200_gr3	FBgn0040273	Spt5	1168	1	0	0	0
Dsg61196_gr3	FBgn0040273	Spt5	1150	1	0	0	0
Dsg61197_gr3	FBgn0040273	Spt5	2463	1	0	0	0
Dsg22334_gr3	FBgn0028982	Spt6	1782	1	0	0	0
Dsg22332_gr3	FBgn0028982	Spt6	905	1	0	0	0
Dsg22337_gr3	FBgn0028982	Spt6	1750	0	0	0	0
Dsg22336_gr3	FBgn0028982	Spt6	1164	0	0	0	0
Dsg22335_gr3	FBgn0028982	Spt6	1463	0	0	0	0
Dsg22333_gr3	FBgn0028982	Spt6	810	0	0	0	0
Dsg27255_gr3	FBgn0030874	Spt7	1727	0	1	0	0
Dsg27253_gr3	FBgn0030874	Spt7	1469	1	0	0	0
Dsg27254_gr3	FBgn0030874	Spt7	1744	1	0	0	0
Dsg27257_gr3	FBgn0030874	Spt7	2008	0	0	0	0
Dsg27252_gr3	FBgn0030874	Spt7	1160	0	0	0	0
Dsg27256_gr3	FBgn0030874	Spt7	769	0	0	0	0
Dsg7146_gr1	FBgn0086532	Spt-I	3323	9	0	1	0
Dsg7143_gr1	FBgn0086532	Spt-I	788	5	0	1	0
Dsg87148_gr3	FBgn0086532	Spt-I	2756	2	0	1	0
Dsg7142_gr1	FBgn0086532	Spt-I	4015	2	0	1	0
Dsg7141_gr1	FBgn0086532	Spt-I	1939	1	0	1	0
Dsg7140_gr1	FBgn0086532	Spt-I	1799	0	0	1	0
Dsg7147_gr1	FBgn0086532	Spt-I	1544	0	0	1	0
Dsg7144_gr1	FBgn0086532	Spt-I	16	0	0	1	0
Dsg7145_gr1	FBgn0086532	Spt-I	1003	0	0	1	0
Dsg87149_gr3	FBgn0086532	Spt-I	1926	0	0	1	0
Dsg15065_gr3	FBgn0014032	Sptr	1660	2	1	0	0
Dsg15064_gr3	FBgn0014032	Sptr	1736	0	1	0	0
Dsg15063_gr3	FBgn0014032	Sptr	1686	1	0	0	0
Dsg15062_gr3	FBgn0014032	Sptr	773	1	0	0	0
Dsg15061_gr3	FBgn0014032	Sptr	830	0	0	0	0
Dsg15060_gr3	FBgn0014032	Sptr	688	0	0	0	0
Dsg16073_gr3	FBgn0015818	Spx	1519	1	0	0	0
Dsg16075_gr3	FBgn0015818	Spx	1497	0	0	0	0
Dsg16076_gr3	FBgn0015818	Spx	1271	0	0	0	0
Dsg16072_gr3	FBgn0015818	Spx	792	0	0	0	0
Dsg16077_gr3	FBgn0015818	Spx	0	0	0	0	0
Dsg16074_gr3	FBgn0015818	Spx	408	0	0	0	0
Dsg11274_gr3	FBgn0003495	spz	960	2	0	0	0
Dsg11276_gr3	FBgn0003495	spz	1120	1	0	0	0
Dsg11275_gr3	FBgn0003495	spz	2313	0	0	0	0
Dsg11272_gr3	FBgn0003495	spz	659	0	0	0	0
Dsg11273_gr3	FBgn0003495	spz	967	0	0	0	0
Dsg11271_gr3	FBgn0003495	spz	632	0	0	0	0
Dsg31265_gr3	FBgn0031959	spz3	531	0	1	0	0
Dsg31260_gr3	FBgn0031959	spz3	1013	2	0	0	0
Dsg31264_gr3	FBgn0031959	spz3	1231	2	0	0	0
Dsg31262_gr3	FBgn0031959	spz3	1371	1	0	0	0
Dsg31263_gr3	FBgn0031959	spz3	1606	0	0	0	0
Dsg31261_gr3	FBgn0031959	spz3	1334	0	0	0	0
Dsg32755_gr3	FBgn0032362	spz4	2402	2	1	0	0
Dsg32756_gr3	FBgn0032362	spz4	884	1	1	0	0
Dsg32759_gr3	FBgn0032362	spz4	1196	1	0	0	0
Dsg32757_gr3	FBgn0032362	spz4	391	0	0	0	0
Dsg32758_gr3	FBgn0032362	spz4	1773	0	0	0	0
Dsg32754_gr3	FBgn0032362	spz4	589	0	0	0	0
Dsg43557_gr3	FBgn0035379	spz5	2264	5	0	0	0
Dsg43558_gr3	FBgn0035379	spz5	1892	3	0	0	0
Dsg43554_gr3	FBgn0035379	spz5	997	0	0	0	0
Dsg43559_gr3	FBgn0035379	spz5	397	0	0	0	0
Dsg43556_gr3	FBgn0035379	spz5	222	0	0	0	0
Dsg43555_gr3	FBgn0035379	spz5	601	0	0	0	0
Dsg42459_gr3	FBgn0035056	spz6	1049	0	1	0	0
Dsg42458_gr3	FBgn0035056	spz6	1034	2	0	0	0
Dsg42457_gr3	FBgn0035056	spz6	1123	2	0	0	0
Dsg42456_gr3	FBgn0035056	spz6	311	1	0	0	0
Dsg42461_gr3	FBgn0035056	spz6	2743	0	0	0	0
Dsg42460_gr3	FBgn0035056	spz6	811	0	0	0	0
Dsg7297_gr1	FBgn0259678	sqa	1658	2	1	0	0
Dsg7299_gr1	FBgn0259678	sqa	1051	0	1	0	0
Dsg7292_gr1	FBgn0259678	sqa	1062	0	1	0	0
Dsg7296_gr1	FBgn0259678	sqa	1784	1	0	0	0
Dsg7293_gr1	FBgn0259678	sqa	1129	1	0	0	0
Dsg7294_gr1	FBgn0259678	sqa	2540	0	0	0	0
Dsg7295_gr1	FBgn0259678	sqa	629	0	0	0	0
Dsg7298_gr1	FBgn0259678	sqa	537	0	0	0	0
Dsg80615_gr2	FBgn0263396	sqd	471	1	0	0	0
Dsg80612_gr2	FBgn0263396	sqd	776	0	0	0	0
Dsg80613_gr2	FBgn0263396	sqd	997	0	0	0	0
Dsg80611_gr2	FBgn0263396	sqd	2319	0	0	0	0
Dsg80616_gr2	FBgn0263396	sqd	1087	0	0	0	0
Dsg80614_gr2	FBgn0263396	sqd	1792	0	0	0	0
Dsg11311_gr2	FBgn0003514	sqh	1351	1	1	0	0
Dsg11309_gr2	FBgn0003514	sqh	1034	1	0	0	0
Dsg11312_gr2	FBgn0003514	sqh	1447	1	0	0	0
Dsg11307_gr2	FBgn0003514	sqh	727	0	0	0	0
Dsg11310_gr2	FBgn0003514	sqh	1733	0	0	0	0
Dsg11308_gr2	FBgn0003514	sqh	1386	0	0	0	0
Dsg80077_gr3	FBgn0267347	squ	410	1	0	0	0
Dsg80079_gr3	FBgn0267347	squ	1745	0	0	0	0
Dsg80078_gr3	FBgn0267347	squ	1928	0	0	0	0
Dsg80076_gr3	FBgn0267347	squ	173	0	0	0	0
Dsg80074_gr3	FBgn0267347	squ	756	0	0	0	0
Dsg80075_gr3	FBgn0267347	squ	484	0	0	0	0
Dsg13740_gr2	FBgn0010768	sqz	935	1	1	0	0
Dsg13743_gr2	FBgn0010768	sqz	730	1	1	0	0
Dsg13742_gr2	FBgn0010768	sqz	1818	1	0	0	0
Dsg13744_gr2	FBgn0010768	sqz	663	1	0	0	0
Dsg13739_gr2	FBgn0010768	sqz	1091	0	0	0	0
Dsg13741_gr2	FBgn0010768	sqz	1754	0	0	0	0
Dsg11280_gr2	FBgn0003499	sr	1046	1	0	0	0
Dsg11277_gr2	FBgn0003499	sr	1064	1	0	0	0
Dsg11281_gr2	FBgn0003499	sr	700	0	0	0	0
Dsg11279_gr2	FBgn0003499	sr	1037	0	0	0	0
Dsg11278_gr2	FBgn0003499	sr	945	0	0	0	0
Dsg11282_gr2	FBgn0003499	sr	556	0	0	0	0
Dsg73840_gr2	FBgn0086370	sra	1523	3	1	0	0
Dsg73837_gr2	FBgn0086370	sra	1515	3	1	0	0
Dsg73842_gr2	FBgn0086370	sra	365	3	0	0	0
Dsg73839_gr2	FBgn0086370	sra	1412	3	0	0	0
Dsg73841_gr2	FBgn0086370	sra	1229	1	0	0	0
Dsg73838_gr2	FBgn0086370	sra	654	0	0	0	0
Dsg54537_gr2	FBgn0038320	Sra-1	1469	3	0	0	0
Dsg54538_gr2	FBgn0038320	Sra-1	1274	1	0	0	0
Dsg54539_gr2	FBgn0038320	Sra-1	410	1	0	0	0
Dsg54535_gr2	FBgn0038320	Sra-1	607	1	0	0	0
Dsg54540_gr2	FBgn0038320	Sra-1	1859	0	0	0	0
Dsg54536_gr2	FBgn0038320	Sra-1	676	0	0	0	0
Dsg22494_gr3	FBgn0029121	Sras	3243	1	0	0	0
Dsg22499_gr3	FBgn0029121	Sras	1893	1	0	0	0
Dsg22498_gr3	FBgn0029121	Sras	1144	0	0	0	0
Dsg22497_gr3	FBgn0029121	Sras	1054	0	0	0	0
Dsg22495_gr3	FBgn0029121	Sras	743	0	0	0	0
Dsg22496_gr3	FBgn0029121	Sras	1177	0	0	0	0
Dsg7734_gr1	FBgn0264959	Src42A	4334	3	1	0	0
Dsg7739_gr1	FBgn0264959	Src42A	580	2	0	0	0
Dsg7732_gr1	FBgn0264959	Src42A	619	1	0	0	0
Dsg7733_gr1	FBgn0264959	Src42A	1324	1	0	0	0
Dsg7737_gr1	FBgn0264959	Src42A	1364	0	0	0	0
Dsg7738_gr1	FBgn0264959	Src42A	722	0	0	0	0
Dsg7735_gr1	FBgn0264959	Src42A	1938	0	0	0	0
Dsg7736_gr1	FBgn0264959	Src42A	1744	0	0	0	0
Dsg7609_gr1	FBgn0262733	Src64B	2007	5	3	0	2
Dsg7607_gr1	FBgn0262733	Src64B	2775	1	3	0	2
Dsg7611_gr1	FBgn0262733	Src64B	1320	1	1	0	2
Dsg7610_gr1	FBgn0262733	Src64B	2601	3	0	0	2
Dsg7605_gr1	FBgn0262733	Src64B	1649	2	0	0	2
Dsg7604_gr1	FBgn0262733	Src64B	1793	1	0	0	2
Dsg7606_gr1	FBgn0262733	Src64B	1430	1	0	0	2
Dsg7608_gr1	FBgn0262733	Src64B	1442	0	0	0	2
Dsg15068_gr3	FBgn0014033	Sr-CI	2085	2	0	0	0
Dsg15069_gr3	FBgn0014033	Sr-CI	1902	2	0	0	0
Dsg15070_gr3	FBgn0014033	Sr-CI	1726	1	0	0	0
Dsg15067_gr3	FBgn0014033	Sr-CI	1653	0	0	0	0
Dsg15071_gr3	FBgn0014033	Sr-CI	470	0	0	0	0
Dsg15066_gr3	FBgn0014033	Sr-CI	770	0	0	0	0
Dsg16887_gr3	FBgn0020377	Sr-CII	1244	3	0	0	0
Dsg16884_gr3	FBgn0020377	Sr-CII	1542	2	0	0	0
Dsg16882_gr3	FBgn0020377	Sr-CII	758	0	0	0	0
Dsg16883_gr3	FBgn0020377	Sr-CII	1633	0	0	0	0
Dsg16885_gr3	FBgn0020377	Sr-CII	243	0	0	0	0
Dsg16886_gr3	FBgn0020377	Sr-CII	1695	0	0	0	0
Dsg16878_gr3	FBgn0020376	Sr-CIII	1260	0	1	0	0
Dsg16877_gr3	FBgn0020376	Sr-CIII	1664	2	0	0	0
Dsg16879_gr3	FBgn0020376	Sr-CIII	1434	1	0	0	0
Dsg16876_gr3	FBgn0020376	Sr-CIII	1332	0	0	0	0
Dsg16881_gr3	FBgn0020376	Sr-CIII	1208	0	0	0	0
Dsg16880_gr3	FBgn0020376	Sr-CIII	954	0	0	0	0
Dsg29720_gr3	FBgn0031547	Sr-CIV	2513	1	3	0	1
Dsg29723_gr3	FBgn0031547	Sr-CIV	2558	2	1	0	1
Dsg29721_gr3	FBgn0031547	Sr-CIV	2044	0	0	0	1
Dsg29722_gr3	FBgn0031547	Sr-CIV	1390	0	0	0	1
Dsg29719_gr3	FBgn0031547	Sr-CIV	3132	0	0	0	1
Dsg29718_gr3	FBgn0031547	Sr-CIV	582	0	0	0	1
Dsg77048_gr2	FBgn0261283	SREBP	867	1	0	0	0
Dsg77051_gr2	FBgn0261283	SREBP	391	1	0	0	0
Dsg77052_gr2	FBgn0261283	SREBP	969	1	0	0	0
Dsg77047_gr2	FBgn0261283	SREBP	475	0	0	0	0
Dsg77049_gr2	FBgn0261283	SREBP	1290	0	0	0	0
Dsg77050_gr2	FBgn0261283	SREBP	677	0	0	0	0
Dsg50455_gr2	FBgn0037248	srl	1804	1	0	0	0
Dsg50457_gr2	FBgn0037248	srl	1233	0	0	0	0
Dsg50460_gr2	FBgn0037248	srl	1327	0	0	0	0
Dsg50459_gr2	FBgn0037248	srl	273	0	0	0	0
Dsg50456_gr2	FBgn0037248	srl	303	0	0	0	0
Dsg50458_gr2	FBgn0037248	srl	328	0	0	0	0
Dsg46982_gr3	FBgn0036340	SRm160	2138	2	0	0	0
Dsg46983_gr3	FBgn0036340	SRm160	1310	1	0	0	0
Dsg46980_gr3	FBgn0036340	SRm160	1723	0	0	0	0
Dsg46985_gr3	FBgn0036340	SRm160	1036	0	0	0	0
Dsg46984_gr3	FBgn0036340	SRm160	1524	0	0	0	0
Dsg46981_gr3	FBgn0036340	SRm160	1421	0	0	0	0
Dsg78565_gr2	FBgn0262112	sro	1874	2	2	0	0
Dsg78567_gr2	FBgn0262112	sro	1411	2	0	0	0
Dsg78569_gr2	FBgn0262112	sro	2138	2	0	0	0
Dsg78566_gr2	FBgn0262112	sro	1283	2	0	0	0
Dsg78568_gr2	FBgn0262112	sro	1538	1	0	0	0
Dsg78570_gr2	FBgn0262112	sro	1191	0	0	0	0
Dsg11285_gr2	FBgn0003507	srp	1107	0	0	0	0
Dsg11284_gr2	FBgn0003507	srp	455	0	0	0	0
Dsg11283_gr2	FBgn0003507	srp	855	0	0	0	0
Dsg11286_gr2	FBgn0003507	srp	936	0	0	0	0
Dsg11287_gr2	FBgn0003507	srp	2340	0	0	0	0
Dsg11288_gr2	FBgn0003507	srp	763	0	0	0	0
Dsg56361_gr3	FBgn0038808	Srp14	1528	1	1	0	0
Dsg56364_gr3	FBgn0038808	Srp14	2734	1	0	0	0
Dsg56363_gr3	FBgn0038808	Srp14	1783	1	0	0	0
Dsg56359_gr3	FBgn0038808	Srp14	311	0	0	0	0
Dsg56360_gr3	FBgn0038808	Srp14	2214	0	0	0	0
Dsg56362_gr3	FBgn0038808	Srp14	1181	0	0	0	0
Dsg15573_gr3	FBgn0015298	Srp19	2594	1	1	0	0
Dsg15572_gr3	FBgn0015298	Srp19	650	0	1	0	0
Dsg15570_gr3	FBgn0015298	Srp19	1199	1	0	0	0
Dsg15568_gr3	FBgn0015298	Srp19	504	1	0	0	0
Dsg15569_gr3	FBgn0015298	Srp19	737	0	0	0	0
Dsg15571_gr3	FBgn0015298	Srp19	1966	0	0	0	0
Dsg18108_gr2	FBgn0024285	Srp54	1145	1	1	0	0
Dsg18110_gr2	FBgn0024285	Srp54	1283	1	0	0	0
Dsg18111_gr2	FBgn0024285	Srp54	477	0	0	0	0
Dsg18113_gr2	FBgn0024285	Srp54	834	0	0	0	0
Dsg18109_gr2	FBgn0024285	Srp54	315	0	0	0	0
Dsg18112_gr2	FBgn0024285	Srp54	368	0	0	0	0
Dsg1428_gr1	FBgn0010747	Srp54k	2393	1	0	0	0
Dsg1426_gr1	FBgn0010747	Srp54k	1544	1	0	0	0
Dsg1430_gr1	FBgn0010747	Srp54k	917	1	0	0	0
Dsg1431_gr1	FBgn0010747	Srp54k	806	0	0	0	0
Dsg1432_gr1	FBgn0010747	Srp54k	768	0	0	0	0
Dsg1427_gr1	FBgn0010747	Srp54k	1605	0	0	0	0
Dsg1425_gr1	FBgn0010747	Srp54k	566	0	0	0	0
Dsg1429_gr1	FBgn0010747	Srp54k	3216	0	0	0	0
Dsg45599_gr3	FBgn0035947	Srp68	3515	2	0	0	0
Dsg45594_gr3	FBgn0035947	Srp68	876	0	0	0	0
Dsg45596_gr3	FBgn0035947	Srp68	874	0	0	0	0
Dsg45595_gr3	FBgn0035947	Srp68	1260	0	0	0	0
Dsg45597_gr3	FBgn0035947	Srp68	1361	0	0	0	0
Dsg45598_gr3	FBgn0035947	Srp68	645	0	0	0	0
Dsg56371_gr3	FBgn0038810	Srp72	1751	0	1	0	0
Dsg56374_gr3	FBgn0038810	Srp72	6626	4	0	0	0
Dsg56376_gr3	FBgn0038810	Srp72	3578	3	0	0	0
Dsg56372_gr3	FBgn0038810	Srp72	542	0	0	0	0
Dsg56373_gr3	FBgn0038810	Srp72	1786	0	0	0	0
Dsg56375_gr3	FBgn0038810	Srp72	2425	0	0	0	0
Dsg45200_gr3	FBgn0035827	Srp9	2468	2	1	0	0
Dsg45198_gr3	FBgn0035827	Srp9	1660	1	1	0	0
Dsg45203_gr3	FBgn0035827	Srp9	3775	3	0	0	0
Dsg45199_gr3	FBgn0035827	Srp9	2325	1	0	0	0
Dsg45201_gr3	FBgn0035827	Srp9	606	0	0	0	0
Dsg45202_gr3	FBgn0035827	Srp9	1477	0	0	0	0
Dsg2789_gr1	FBgn0026370	SRPK	821	3	1	0	0
Dsg2793_gr1	FBgn0026370	SRPK	4153	2	0	0	0
Dsg2794_gr1	FBgn0026370	SRPK	1657	2	0	0	0
Dsg2796_gr1	FBgn0026370	SRPK	1160	1	0	0	0
Dsg2795_gr1	FBgn0026370	SRPK	600	1	0	0	0
Dsg2792_gr1	FBgn0026370	SRPK	1826	1	0	0	0
Dsg2790_gr1	FBgn0026370	SRPK	1336	0	0	0	0
Dsg2791_gr1	FBgn0026370	SRPK	973	0	0	0	0
Dsg2676_gr1	FBgn0025702	Srpk79D	8862	9	0	1	0
Dsg2673_gr1	FBgn0025702	Srpk79D	1006	3	0	1	0
Dsg2669_gr1	FBgn0025702	Srpk79D	2573	3	0	1	0
Dsg2671_gr1	FBgn0025702	Srpk79D	1425	2	0	1	0
Dsg2672_gr1	FBgn0025702	Srpk79D	1167	1	0	1	0
Dsg2670_gr1	FBgn0025702	Srpk79D	1916	1	0	1	0
Dsg2675_gr1	FBgn0025702	Srpk79D	1534	1	0	1	0
Dsg2674_gr1	FBgn0025702	Srpk79D	2032	0	0	1	0
Dsg14105_gr3	FBgn0011509	SrpRbeta	834	3	0	0	0
Dsg14108_gr3	FBgn0011509	SrpRbeta	1946	2	0	0	0
Dsg14110_gr3	FBgn0011509	SrpRbeta	2112	1	0	0	0
Dsg14109_gr3	FBgn0011509	SrpRbeta	771	1	0	0	0
Dsg14107_gr3	FBgn0011509	SrpRbeta	1739	0	0	0	0
Dsg14106_gr3	FBgn0011509	SrpRbeta	207	0	0	0	0
Dsg78260_gr3	FBgn0261952	srw	2724	2	0	0	0
Dsg78261_gr3	FBgn0261952	srw	1272	1	0	0	0
Dsg78264_gr3	FBgn0261952	srw	2164	0	0	0	0
Dsg78263_gr3	FBgn0261952	srw	1551	0	0	0	0
Dsg78262_gr3	FBgn0261952	srw	1238	0	0	0	0
Dsg78259_gr3	FBgn0261952	srw	1155	0	0	0	0
Dsg11294_gr3	FBgn0003510	Sry-alpha	1593	3	0	0	0
Dsg11292_gr3	FBgn0003510	Sry-alpha	1272	1	0	0	0
Dsg11290_gr3	FBgn0003510	Sry-alpha	1001	1	0	0	0
Dsg11293_gr3	FBgn0003510	Sry-alpha	1004	0	0	0	0
Dsg11289_gr3	FBgn0003510	Sry-alpha	895	0	0	0	0
Dsg11291_gr3	FBgn0003510	Sry-alpha	846	0	0	0	0
Dsg11297_gr3	FBgn0003511	Sry-beta	2519	4	1	0	0
Dsg11298_gr3	FBgn0003511	Sry-beta	965	1	0	0	0
Dsg11300_gr3	FBgn0003511	Sry-beta	1275	0	0	0	0
Dsg11296_gr3	FBgn0003511	Sry-beta	1519	0	0	0	0
Dsg11295_gr3	FBgn0003511	Sry-beta	678	0	0	0	0
Dsg11299_gr3	FBgn0003511	Sry-beta	1432	0	0	0	0
Dsg11305_gr3	FBgn0003512	Sry-delta	3640	5	6	0	1
Dsg11303_gr3	FBgn0003512	Sry-delta	829	2	1	0	1
Dsg11302_gr3	FBgn0003512	Sry-delta	1447	1	1	0	1
Dsg11301_gr3	FBgn0003512	Sry-delta	1789	2	0	0	1
Dsg11306_gr3	FBgn0003512	Sry-delta	3457	1	0	0	1
Dsg11304_gr3	FBgn0003512	Sry-delta	801	0	0	0	1
Dsg792_gr1	FBgn0003513	ss	6174	4	1	0	0
Dsg795_gr1	FBgn0003513	ss	6515	2	1	0	0
Dsg790_gr1	FBgn0003513	ss	4512	0	1	0	0
Dsg793_gr1	FBgn0003513	ss	893	3	0	0	0
Dsg86836_gr3	FBgn0003513	ss	2360	1	0	0	0
Dsg794_gr1	FBgn0003513	ss	3056	1	0	0	0
Dsg796_gr1	FBgn0003513	ss	798	1	0	0	0
Dsg789_gr1	FBgn0003513	ss	738	0	0	0	0
Dsg791_gr1	FBgn0003513	ss	822	0	0	0	0
Dsg86837_gr3	FBgn0003513	ss	721	0	0	0	0
Dsg6196_gr1	FBgn0039349	Ssadh	3146	3	1	0	0
Dsg6197_gr1	FBgn0039349	Ssadh	1218	1	1	0	0
Dsg6200_gr1	FBgn0039349	Ssadh	1641	2	0	0	0
Dsg6195_gr1	FBgn0039349	Ssadh	2073	2	0	0	0
Dsg6201_gr1	FBgn0039349	Ssadh	928	1	0	0	0
Dsg6202_gr1	FBgn0039349	Ssadh	1485	0	0	0	0
Dsg6199_gr1	FBgn0039349	Ssadh	935	0	0	0	0
Dsg6198_gr1	FBgn0039349	Ssadh	1653	0	0	0	0
Dsg15575_gr3	FBgn0015299	Ssb-c31a	1091	0	1	0	0
Dsg15576_gr3	FBgn0015299	Ssb-c31a	345	0	1	0	0
Dsg15578_gr3	FBgn0015299	Ssb-c31a	2872	0	1	0	0
Dsg15579_gr3	FBgn0015299	Ssb-c31a	1613	2	0	0	0
Dsg15574_gr3	FBgn0015299	Ssb-c31a	1221	0	0	0	0
Dsg15577_gr3	FBgn0015299	Ssb-c31a	1188	0	0	0	0
Dsg14102_gr2	FBgn0011481	Ssdp	1189	2	0	0	0
Dsg14101_gr2	FBgn0011481	Ssdp	660	1	0	0	0
Dsg14099_gr2	FBgn0011481	Ssdp	565	0	0	0	0
Dsg14104_gr2	FBgn0011481	Ssdp	851	0	0	0	0
Dsg14100_gr2	FBgn0011481	Ssdp	372	0	0	0	0
Dsg14103_gr2	FBgn0011481	Ssdp	953	0	0	0	0
Dsg44467_gr3	FBgn0035627	Sse	6949	2	2	0	1
Dsg44468_gr3	FBgn0035627	Sse	1462	0	1	0	1
Dsg44470_gr3	FBgn0035627	Sse	667	1	0	0	1
Dsg44466_gr3	FBgn0035627	Sse	721	0	0	0	1
Dsg44469_gr3	FBgn0035627	Sse	3304	0	0	0	1
Dsg44471_gr3	FBgn0035627	Sse	984	0	0	0	1
Dsg3555_gr1	FBgn0029157	ssh	864	2	4	3	2
Dsg3554_gr1	FBgn0029157	ssh	4293	8	2	3	2
Dsg3553_gr1	FBgn0029157	ssh	2911	9	1	3	2
Dsg3556_gr1	FBgn0029157	ssh	908	3	1	3	2
Dsg3552_gr1	FBgn0029157	ssh	1254	0	1	3	2
Dsg3551_gr1	FBgn0029157	ssh	1934	6	0	3	2
Dsg3550_gr1	FBgn0029157	ssh	1478	2	0	3	2
Dsg3549_gr1	FBgn0029157	ssh	560	1	0	3	2
Dsg49343_gr3	FBgn0036945	Ssk	458	0	1	0	0
Dsg49345_gr3	FBgn0036945	Ssk	967	2	0	0	0
Dsg49342_gr3	FBgn0036945	Ssk	3878	1	0	0	0
Dsg49346_gr3	FBgn0036945	Ssk	1685	1	0	0	0
Dsg49344_gr3	FBgn0036945	Ssk	2506	0	0	0	0
Dsg49347_gr3	FBgn0036945	Ssk	112	0	0	0	0
Dsg1940_gr1	FBgn0015300	Ssl	1065	1	1	0	0
Dsg1938_gr1	FBgn0015300	Ssl	1115	1	1	0	0
Dsg1933_gr1	FBgn0015300	Ssl	1610	3	0	0	0
Dsg1937_gr1	FBgn0015300	Ssl	518	1	0	0	0
Dsg1936_gr1	FBgn0015300	Ssl	1634	1	0	0	0
Dsg1934_gr1	FBgn0015300	Ssl	1139	0	0	0	0
Dsg1939_gr1	FBgn0015300	Ssl	732	0	0	0	0
Dsg1935_gr1	FBgn0015300	Ssl	532	0	0	0	0
Dsg50296_gr2	FBgn0037202	Ssl1	512	3	0	0	0
Dsg50294_gr2	FBgn0037202	Ssl1	593	2	0	0	0
Dsg50297_gr2	FBgn0037202	Ssl1	426	1	0	0	0
Dsg50298_gr2	FBgn0037202	Ssl1	1708	0	0	0	0
Dsg50295_gr2	FBgn0037202	Ssl1	545	0	0	0	0
Dsg50293_gr2	FBgn0037202	Ssl1	204	0	0	0	0
Dsg63022_gr3	FBgn0041780	Ssl2	3408	3	0	0	0
Dsg63020_gr3	FBgn0041780	Ssl2	1152	3	0	0	0
Dsg63024_gr3	FBgn0041780	Ssl2	1993	2	0	0	0
Dsg63021_gr3	FBgn0041780	Ssl2	1929	0	0	0	0
Dsg63023_gr3	FBgn0041780	Ssl2	626	0	0	0	0
Dsg63019_gr3	FBgn0041780	Ssl2	1179	0	0	0	0
Dsg46658_gr3	FBgn0036248	ssp	1583	0	1	0	0
Dsg46657_gr3	FBgn0036248	ssp	697	1	0	0	0
Dsg46660_gr3	FBgn0036248	ssp	3577	1	0	0	0
Dsg46656_gr3	FBgn0036248	ssp	2054	1	0	0	0
Dsg46659_gr3	FBgn0036248	ssp	1592	1	0	0	0
Dsg46661_gr3	FBgn0036248	ssp	654	0	0	0	0
Dsg47168_gr3	FBgn0036389	ssp2	3375	3	0	0	0
Dsg47170_gr3	FBgn0036389	ssp2	2076	1	0	0	0
Dsg47166_gr3	FBgn0036389	ssp2	1096	0	0	0	0
Dsg47167_gr3	FBgn0036389	ssp2	156	0	0	0	0
Dsg47169_gr3	FBgn0036389	ssp2	1574	0	0	0	0
Dsg47171_gr3	FBgn0036389	ssp2	2440	0	0	0	0
Dsg34033_gr3	FBgn0032723	ssp3	2154	1	0	0	0
Dsg34032_gr3	FBgn0032723	ssp3	2926	1	0	0	0
Dsg34037_gr3	FBgn0032723	ssp3	606	1	0	0	0
Dsg34034_gr3	FBgn0032723	ssp3	1405	1	0	0	0
Dsg34035_gr3	FBgn0032723	ssp3	1616	1	0	0	0
Dsg34036_gr3	FBgn0032723	ssp3	1761	0	0	0	0
Dsg53213_gr3	FBgn0037985	ssp5	496	2	0	0	0
Dsg53210_gr3	FBgn0037985	ssp5	1153	1	0	0	0
Dsg53212_gr3	FBgn0037985	ssp5	1216	0	0	0	0
Dsg53211_gr3	FBgn0037985	ssp5	991	0	0	0	0
Dsg53214_gr3	FBgn0037985	ssp5	696	0	0	0	0
Dsg53209_gr3	FBgn0037985	ssp5	630	0	0	0	0
Dsg44623_gr2	FBgn0035676	ssp6	1948	0	1	1	0
Dsg44624_gr2	FBgn0035676	ssp6	856	6	0	1	0
Dsg44622_gr2	FBgn0035676	ssp6	4887	6	0	1	0
Dsg44627_gr2	FBgn0035676	ssp6	1735	1	0	1	0
Dsg44625_gr2	FBgn0035676	ssp6	1847	1	0	1	0
Dsg44626_gr2	FBgn0035676	ssp6	437	1	0	1	0
Dsg69485_gr3	FBgn0052667	ssp7	1129	0	1	0	0
Dsg69260_gr3	FBgn0052667	ssp7	1718	2	0	0	0
Dsg69262_gr3	FBgn0052667	ssp7	674	1	0	0	0
Dsg69484_gr3	FBgn0052667	ssp7	1334	0	0	0	0
Dsg69483_gr3	FBgn0052667	ssp7	1450	0	0	0	0
Dsg69261_gr3	FBgn0052667	ssp7	615	0	0	0	0
Dsg13817_gr3	FBgn0011016	SsRbeta	2060	2	1	0	0
Dsg13821_gr3	FBgn0011016	SsRbeta	2682	2	0	0	0
Dsg13819_gr3	FBgn0011016	SsRbeta	1515	1	0	0	0
Dsg13822_gr3	FBgn0011016	SsRbeta	1554	0	0	0	0
Dsg13820_gr3	FBgn0011016	SsRbeta	899	0	0	0	0
Dsg13818_gr3	FBgn0011016	SsRbeta	908	0	0	0	0
Dsg13218_gr3	FBgn0010278	Ssrp	953	0	1	0	0
Dsg13220_gr3	FBgn0010278	Ssrp	525	1	0	0	0
Dsg13215_gr3	FBgn0010278	Ssrp	2258	0	0	0	0
Dsg13216_gr3	FBgn0010278	Ssrp	1498	0	0	0	0
Dsg13217_gr3	FBgn0010278	Ssrp	2920	0	0	0	0
Dsg13219_gr3	FBgn0010278	Ssrp	1292	0	0	0	0
Dsg47475_gr3	FBgn0036476	sstn	1050	1	1	0	0
Dsg47476_gr3	FBgn0036476	sstn	1659	0	1	0	0
Dsg47473_gr3	FBgn0036476	sstn	1226	0	0	0	0
Dsg47474_gr3	FBgn0036476	sstn	332	0	0	0	0
Dsg47477_gr3	FBgn0036476	sstn	1336	0	0	0	0
Dsg47472_gr3	FBgn0036476	sstn	25	0	0	0	0
Dsg2958_gr1	FBgn0031054	Ssu72	3128	3	2	1	1
Dsg2954_gr1	FBgn0031054	Ssu72	1282	1	1	1	1
Dsg2955_gr1	FBgn0031054	Ssu72	3292	6	0	1	1
Dsg2957_gr1	FBgn0031054	Ssu72	6497	5	0	1	1
Dsg2953_gr1	FBgn0031054	Ssu72	3201	5	0	1	1
Dsg2960_gr1	FBgn0031054	Ssu72	3429	3	0	1	1
Dsg2956_gr1	FBgn0031054	Ssu72	1011	2	0	1	1
Dsg2959_gr1	FBgn0031054	Ssu72	3398	0	0	1	1
Dsg18502_gr3	FBgn0024987	ssx	2594	3	0	0	0
Dsg18500_gr3	FBgn0024987	ssx	1495	1	0	0	0
Dsg18499_gr3	FBgn0024987	ssx	2245	0	0	0	0
Dsg18503_gr3	FBgn0024987	ssx	657	0	0	0	0
Dsg18498_gr3	FBgn0024987	ssx	2625	0	0	0	0
Dsg18501_gr3	FBgn0024987	ssx	705	0	0	0	0
Dsg11317_gr3	FBgn0003515	st	2259	1	0	0	0
Dsg11315_gr3	FBgn0003515	st	1491	1	0	0	0
Dsg11314_gr3	FBgn0003515	st	140	1	0	0	0
Dsg11313_gr3	FBgn0003515	st	1264	0	0	0	0
Dsg11318_gr3	FBgn0003515	st	1040	0	0	0	0
Dsg11316_gr3	FBgn0003515	st	1530	0	0	0	0
Dsg41822_gr2	FBgn0034887	St1	1429	5	1	0	0
Dsg41821_gr2	FBgn0034887	St1	1299	2	0	0	0
Dsg41823_gr2	FBgn0034887	St1	413	1	0	0	0
Dsg41825_gr2	FBgn0034887	St1	1893	1	0	0	0
Dsg41824_gr2	FBgn0034887	St1	1778	0	0	0	0
Dsg41820_gr2	FBgn0034887	St1	576	0	0	0	0
Dsg52046_gr2	FBgn0037665	St2	1323	2	0	0	0
Dsg52045_gr2	FBgn0037665	St2	885	1	0	0	0
Dsg52050_gr2	FBgn0037665	St2	1933	1	0	0	0
Dsg52048_gr2	FBgn0037665	St2	2256	1	0	0	0
Dsg52047_gr2	FBgn0037665	St2	1743	1	0	0	0
Dsg52049_gr2	FBgn0037665	St2	430	0	0	0	0
Dsg82075_gr2	FBgn0265052	St3	951	3	0	0	0
Dsg82078_gr2	FBgn0265052	St3	855	2	0	0	0
Dsg82079_gr2	FBgn0265052	St3	788	1	0	0	0
Dsg82080_gr2	FBgn0265052	St3	1128	0	0	0	0
Dsg82076_gr2	FBgn0265052	St3	0	0	0	0	0
Dsg82077_gr2	FBgn0265052	St3	1289	0	0	0	0
Dsg38102_gr2	FBgn0033887	St4	3933	6	1	1	0
Dsg38100_gr2	FBgn0033887	St4	1567	3	0	1	0
Dsg38101_gr2	FBgn0033887	St4	1856	3	0	1	0
Dsg38105_gr2	FBgn0033887	St4	850	2	0	1	0
Dsg38104_gr2	FBgn0033887	St4	673	1	0	1	0
Dsg38103_gr2	FBgn0033887	St4	871	0	0	1	0
Dsg42451_gr2	FBgn0035050	ST6Gal	2326	2	0	0	0
Dsg42452_gr2	FBgn0035050	ST6Gal	1216	1	0	0	0
Dsg42450_gr2	FBgn0035050	ST6Gal	1204	1	0	0	0
Dsg42453_gr2	FBgn0035050	ST6Gal	704	0	0	0	0
Dsg42455_gr2	FBgn0035050	ST6Gal	808	0	0	0	0
Dsg42454_gr2	FBgn0035050	ST6Gal	273	0	0	0	0
Dsg11323_gr3	FBgn0003517	sta	3043	1	0	0	0
Dsg11322_gr3	FBgn0003517	sta	1818	0	0	0	0
Dsg11324_gr3	FBgn0003517	sta	1025	0	0	0	0
Dsg11319_gr3	FBgn0003517	sta	2080	0	0	0	0
Dsg11321_gr3	FBgn0003517	sta	479	0	0	0	0
Dsg11320_gr3	FBgn0003517	sta	793	0	0	0	0
Dsg83282_gr2	FBgn0266521	stai	1409	2	0	0	0
Dsg83281_gr2	FBgn0266521	stai	1088	2	0	0	0
Dsg83285_gr2	FBgn0266521	stai	479	1	0	0	0
Dsg83280_gr2	FBgn0266521	stai	1113	0	0	0	0
Dsg83284_gr2	FBgn0266521	stai	1070	0	0	0	0
Dsg83283_gr2	FBgn0266521	stai	608	0	0	0	0
Dsg1490_gr1	FBgn0027363	Stam	1177	5	2	1	1
Dsg1492_gr1	FBgn0027363	Stam	1464	4	1	1	1
Dsg1493_gr1	FBgn0027363	Stam	1114	2	1	1	1
Dsg1494_gr1	FBgn0027363	Stam	1403	6	0	1	1
Dsg1496_gr1	FBgn0027363	Stam	1973	4	0	1	1
Dsg1489_gr1	FBgn0027363	Stam	1815	1	0	1	1
Dsg1495_gr1	FBgn0027363	Stam	1051	0	0	1	1
Dsg1491_gr1	FBgn0027363	Stam	248	0	0	1	1
Dsg18362_gr2	FBgn0024836	stan	560	0	1	0	0
Dsg18360_gr2	FBgn0024836	stan	878	3	0	0	0
Dsg18364_gr2	FBgn0024836	stan	1244	3	0	0	0
Dsg18361_gr2	FBgn0024836	stan	1056	0	0	0	0
Dsg18363_gr2	FBgn0024836	stan	1785	0	0	0	0
Dsg18365_gr2	FBgn0024836	stan	398	0	0	0	0
Dsg42361_gr2	FBgn0035028	Start1	1820	6	0	1	0
Dsg42364_gr2	FBgn0035028	Start1	532	2	0	1	0
Dsg42363_gr2	FBgn0035028	Start1	687	0	0	1	0
Dsg42362_gr2	FBgn0035028	Start1	567	0	0	1	0
Dsg42365_gr2	FBgn0035028	Start1	567	0	0	1	0
Dsg42360_gr2	FBgn0035028	Start1	562	0	0	1	0
Dsg27173_gr2	FBgn0030850	stas	1397	2	0	0	0
Dsg27170_gr2	FBgn0030850	stas	1193	0	0	0	0
Dsg27172_gr2	FBgn0030850	stas	1010	0	0	0	0
Dsg27171_gr2	FBgn0030850	stas	1042	0	0	0	0
Dsg27169_gr2	FBgn0030850	stas	772	0	0	0	0
Dsg27168_gr2	FBgn0030850	stas	436	0	0	0	0
Dsg2118_gr1	FBgn0016917	Stat92E	1095	5	0	0	0
Dsg2124_gr1	FBgn0016917	Stat92E	1314	2	0	0	0
Dsg2122_gr1	FBgn0016917	Stat92E	5053	2	0	0	0
Dsg2117_gr1	FBgn0016917	Stat92E	2809	2	0	0	0
Dsg2119_gr1	FBgn0016917	Stat92E	1916	1	0	0	0
Dsg2120_gr1	FBgn0016917	Stat92E	4015	0	0	0	0
Dsg2121_gr1	FBgn0016917	Stat92E	3226	0	0	0	0
Dsg2123_gr1	FBgn0016917	Stat92E	1153	0	0	0	0
Dsg86754_gr3	FBgn0016917	Stat92E	1226	0	0	0	0
Dsg11327_gr2	FBgn0003520	stau	272	2	1	0	0
Dsg11326_gr2	FBgn0003520	stau	996	1	1	0	0
Dsg11328_gr2	FBgn0003520	stau	472	0	1	0	0
Dsg11330_gr2	FBgn0003520	stau	1215	1	0	0	0
Dsg11329_gr2	FBgn0003520	stau	662	1	0	0	0
Dsg11325_gr2	FBgn0003520	stau	693	0	0	0	0
Dsg9820_gr3	FBgn0001978	stc	2137	3	0	0	0
Dsg9822_gr3	FBgn0001978	stc	2222	1	0	0	0
Dsg9821_gr3	FBgn0001978	stc	3700	1	0	0	0
Dsg9819_gr3	FBgn0001978	stc	2148	0	0	0	0
Dsg9823_gr3	FBgn0001978	stc	1034	0	0	0	0
Dsg9818_gr3	FBgn0001978	stc	1038	0	0	0	0
Dsg16723_gr2	FBgn0020249	stck	830	3	2	0	1
Dsg16720_gr2	FBgn0020249	stck	1617	1	1	0	1
Dsg16724_gr2	FBgn0020249	stck	1873	3	0	0	1
Dsg16721_gr2	FBgn0020249	stck	625	2	0	0	1
Dsg16722_gr2	FBgn0020249	stck	444	1	0	0	1
Dsg16725_gr2	FBgn0020249	stck	367	0	0	0	1
Dsg70499_gr3	FBgn0053240	Ste:CG33240	756	0	0	0	0
Dsg70501_gr3	FBgn0053242	Ste:CG33242	2994	1	0	0	0
Dsg70500_gr3	FBgn0053242	Ste:CG33242	2366	0	0	0	0
Dsg70502_gr3	FBgn0053243	Ste:CG33243	335	1	2	0	0
Dsg70503_gr3	FBgn0053246	Ste:CG33246	1655	0	0	0	0
Dsg70506_gr3	FBgn0053247	Ste:CG33247	1533	2	1	0	0
Dsg70505_gr3	FBgn0053247	Ste:CG33247	1364	0	0	0	0
Dsg70504_gr3	FBgn0053247	Ste:CG33247	1626	0	0	0	0
Dsg63672_gr3	FBgn0044817	Ste12DOR	1929	0	1	0	0
Dsg63675_gr3	FBgn0044817	Ste12DOR	7617	5	0	0	0
Dsg63677_gr3	FBgn0044817	Ste12DOR	4567	1	0	0	0
Dsg63676_gr3	FBgn0044817	Ste12DOR	1942	0	0	0	0
Dsg63674_gr3	FBgn0044817	Ste12DOR	1303	0	0	0	0
Dsg63673_gr3	FBgn0044817	Ste12DOR	607	0	0	0	0
Dsg46974_gr3	FBgn0036336	ste14	1613	1	0	0	0
Dsg46979_gr3	FBgn0036336	ste14	787	1	0	0	0
Dsg46977_gr3	FBgn0036336	ste14	1063	0	0	0	0
Dsg46976_gr3	FBgn0036336	ste14	1234	0	0	0	0
Dsg46978_gr3	FBgn0036336	ste14	511	0	0	0	0
Dsg46975_gr3	FBgn0036336	ste14	531	0	0	0	0
Dsg39171_gr3	FBgn0034176	ste24a	1620	1	1	0	0
Dsg39168_gr3	FBgn0034176	ste24a	1156	1	0	0	0
Dsg39173_gr3	FBgn0034176	ste24a	1330	0	0	0	0
Dsg39170_gr3	FBgn0034176	ste24a	1412	0	0	0	0
Dsg39172_gr3	FBgn0034176	ste24a	2418	0	0	0	0
Dsg39169_gr3	FBgn0034176	ste24a	767	0	0	0	0
Dsg39165_gr3	FBgn0034175	ste24b	1619	3	0	0	0
Dsg39162_gr3	FBgn0034175	ste24b	864	2	0	0	0
Dsg39164_gr3	FBgn0034175	ste24b	1517	2	0	0	0
Dsg39163_gr3	FBgn0034175	ste24b	1131	1	0	0	0
Dsg39167_gr3	FBgn0034175	ste24b	56	0	0	0	0
Dsg39166_gr3	FBgn0034175	ste24b	36	0	0	0	0
Dsg65349_gr3	FBgn0050462	ste24c	1017	1	0	0	0
Dsg65347_gr3	FBgn0050462	ste24c	1118	0	0	0	0
Dsg65345_gr3	FBgn0050462	ste24c	1581	0	0	0	0
Dsg65346_gr3	FBgn0050462	ste24c	207	0	0	0	0
Dsg65350_gr3	FBgn0050462	ste24c	969	0	0	0	0
Dsg65348_gr3	FBgn0050462	ste24c	691	0	0	0	0
Dsg74144_gr2	FBgn0086779	step	1294	0	2	0	0
Dsg74140_gr2	FBgn0086779	step	660	0	1	0	0
Dsg74141_gr2	FBgn0086779	step	199	0	0	0	0
Dsg74142_gr2	FBgn0086779	step	0	0	0	0	0
Dsg74139_gr2	FBgn0086779	step	522	0	0	0	0
Dsg74143_gr2	FBgn0086779	step	123	0	0	0	0
Dsg16718_gr2	FBgn0020248	stet	1007	1	1	0	0
Dsg16716_gr2	FBgn0020248	stet	348	0	1	0	0
Dsg16714_gr2	FBgn0020248	stet	591	0	1	0	0
Dsg16719_gr2	FBgn0020248	stet	554	2	0	0	0
Dsg16717_gr2	FBgn0020248	stet	458	0	0	0	0
Dsg16715_gr2	FBgn0020248	stet	378	0	0	0	0
Dsg802_gr1	FBgn0003525	stg	1469	2	1	0	0
Dsg803_gr1	FBgn0003525	stg	1666	4	0	0	0
Dsg798_gr1	FBgn0003525	stg	1405	2	0	0	0
Dsg801_gr1	FBgn0003525	stg	620	1	0	0	0
Dsg799_gr1	FBgn0003525	stg	729	1	0	0	0
Dsg797_gr1	FBgn0003525	stg	1416	1	0	0	0
Dsg800_gr1	FBgn0003525	stg	616	0	0	0	0
Dsg804_gr1	FBgn0003525	stg	1813	0	0	0	0
Dsg71879_gr2	FBgn0064123	stg1	883	3	2	0	1
Dsg71882_gr2	FBgn0064123	stg1	683	3	0	0	1
Dsg71880_gr2	FBgn0064123	stg1	559	2	0	0	1
Dsg71878_gr2	FBgn0064123	stg1	916	2	0	0	1
Dsg71881_gr2	FBgn0064123	stg1	604	0	0	0	1
Dsg71883_gr2	FBgn0064123	stg1	102	0	0	0	1
Dsg524_gr1	FBgn0002466	sti	1068	2	1	0	0
Dsg517_gr1	FBgn0002466	sti	805	0	1	0	0
Dsg522_gr1	FBgn0002466	sti	1814	4	0	0	0
Dsg518_gr1	FBgn0002466	sti	1197	2	0	0	0
Dsg520_gr1	FBgn0002466	sti	955	1	0	0	0
Dsg523_gr1	FBgn0002466	sti	1366	1	0	0	0
Dsg521_gr1	FBgn0002466	sti	2591	0	0	0	0
Dsg519_gr1	FBgn0002466	sti	2025	0	0	0	0
Dsg11333_gr3	FBgn0003527	stil	464	0	0	0	0
Dsg11331_gr3	FBgn0003527	stil	753	0	0	0	0
Dsg11334_gr3	FBgn0003527	stil	1079	0	0	0	0
Dsg11336_gr3	FBgn0003527	stil	819	0	0	0	0
Dsg11335_gr3	FBgn0003527	stil	1336	0	0	0	0
Dsg11332_gr3	FBgn0003527	stil	2254	0	0	0	0
Dsg63719_gr2	FBgn0045073	Stim	969	2	1	0	0
Dsg63717_gr2	FBgn0045073	Stim	573	2	0	0	0
Dsg63715_gr2	FBgn0045073	Stim	812	1	0	0	0
Dsg63714_gr2	FBgn0045073	Stim	1251	1	0	0	0
Dsg63718_gr2	FBgn0045073	Stim	654	0	0	0	0
Dsg63716_gr2	FBgn0045073	Stim	0	0	0	0	0
Dsg7418_gr1	FBgn0261041	stj	3008	3	2	0	1
Dsg7416_gr1	FBgn0261041	stj	1737	2	1	0	1
Dsg7412_gr1	FBgn0261041	stj	2285	1	1	0	1
Dsg7413_gr1	FBgn0261041	stj	3180	3	0	0	1
Dsg7414_gr1	FBgn0261041	stj	2686	2	0	0	1
Dsg7417_gr1	FBgn0261041	stj	392	1	0	0	1
Dsg7419_gr1	FBgn0261041	stj	1107	0	0	0	1
Dsg7415_gr1	FBgn0261041	stj	2288	0	0	0	1
Dsg87419_gr3	FBgn0261041	stj	414	0	0	0	1
Dsg73869_gr3	FBgn0086408	stl	2591	2	1	0	0
Dsg73870_gr3	FBgn0086408	stl	1823	1	0	0	0
Dsg73867_gr3	FBgn0086408	stl	1664	0	0	0	0
Dsg73872_gr3	FBgn0086408	stl	1496	0	0	0	0
Dsg73868_gr3	FBgn0086408	stl	610	0	0	0	0
Dsg73871_gr3	FBgn0086408	stl	1346	0	0	0	0
Dsg6627_gr1	FBgn0046692	Stlk	1237	1	1	0	0
Dsg6629_gr1	FBgn0046692	Stlk	334	1	0	0	0
Dsg6631_gr1	FBgn0046692	Stlk	969	1	0	0	0
Dsg6630_gr1	FBgn0046692	Stlk	1011	1	0	0	0
Dsg6628_gr1	FBgn0046692	Stlk	551	0	0	0	0
Dsg6633_gr1	FBgn0046692	Stlk	1114	0	0	0	0
Dsg6632_gr1	FBgn0046692	Stlk	970	0	0	0	0
Dsg6634_gr1	FBgn0046692	Stlk	21	0	0	0	0
Dsg74153_gr2	FBgn0086784	stmA	1070	2	1	0	0
Dsg74151_gr2	FBgn0086784	stmA	1299	2	0	0	0
Dsg74152_gr2	FBgn0086784	stmA	1067	1	0	0	0
Dsg74154_gr2	FBgn0086784	stmA	1424	1	0	0	0
Dsg74155_gr2	FBgn0086784	stmA	1263	1	0	0	0
Dsg74156_gr2	FBgn0086784	stmA	410	0	0	0	0
Dsg16423_gr3	FBgn0016976	stnA	280	0	1	0	0
Dsg16422_gr3	FBgn0016976	stnA	7270	4	0	0	0
Dsg16421_gr3	FBgn0016976	stnA	3662	2	0	0	0
Dsg16425_gr3	FBgn0016976	stnA	2753	1	0	0	0
Dsg16420_gr3	FBgn0016976	stnA	696	0	0	0	0
Dsg16424_gr3	FBgn0016976	stnA	339	0	0	0	0
Dsg16417_gr2	FBgn0016975	stnB	298	0	1	0	0
Dsg16418_gr2	FBgn0016975	stnB	1323	5	0	0	0
Dsg16416_gr2	FBgn0016975	stnB	1143	1	0	0	0
Dsg16419_gr2	FBgn0016975	stnB	903	0	0	0	0
Dsg16414_gr2	FBgn0016975	stnB	1060	0	0	0	0
Dsg16415_gr2	FBgn0016975	stnB	910	0	0	0	0
Dsg74084_gr3	FBgn0086704	stops	1571	0	1	0	0
Dsg74082_gr3	FBgn0086704	stops	1596	2	0	0	0
Dsg74079_gr3	FBgn0086704	stops	1182	0	0	0	0
Dsg74081_gr3	FBgn0086704	stops	1393	0	0	0	0
Dsg74083_gr3	FBgn0086704	stops	1613	0	0	0	0
Dsg74080_gr3	FBgn0086704	stops	351	0	0	0	0
Dsg35068_gr3	FBgn0033051	Strica	8573	1	0	0	0
Dsg35064_gr3	FBgn0033051	Strica	1478	1	0	0	0
Dsg35066_gr3	FBgn0033051	Strica	2461	1	0	0	0
Dsg35069_gr3	FBgn0033051	Strica	970	0	0	0	0
Dsg35067_gr3	FBgn0033051	Strica	1521	0	0	0	0
Dsg35065_gr3	FBgn0033051	Strica	335	0	0	0	0
Dsg43762_gr2	FBgn0035437	Strip	1852	5	1	0	0
Dsg43758_gr2	FBgn0035437	Strip	1789	1	0	0	0
Dsg43759_gr2	FBgn0035437	Strip	575	1	0	0	0
Dsg43760_gr2	FBgn0035437	Strip	950	0	0	0	0
Dsg43761_gr2	FBgn0035437	Strip	1647	0	0	0	0
Dsg43763_gr2	FBgn0035437	Strip	481	0	0	0	0
Dsg87374_gr3	FBgn0265045	Strn-Mlck	1505	2	1	0	0
Dsg7740_gr1	FBgn0265045	Strn-Mlck	1197	4	0	0	0
Dsg7744_gr1	FBgn0265045	Strn-Mlck	4722	2	0	0	0
Dsg87377_gr3	FBgn0265045	Strn-Mlck	1703	2	0	0	0
Dsg7741_gr1	FBgn0265045	Strn-Mlck	1497	1	0	0	0
Dsg7747_gr1	FBgn0265045	Strn-Mlck	1660	1	0	0	0
Dsg7745_gr1	FBgn0265045	Strn-Mlck	481	0	0	0	0
Dsg7746_gr1	FBgn0265045	Strn-Mlck	1857	0	0	0	0
Dsg7743_gr1	FBgn0265045	Strn-Mlck	1141	0	0	0	0
Dsg7742_gr1	FBgn0265045	Strn-Mlck	1653	0	0	0	0
Dsg87375_gr3	FBgn0265045	Strn-Mlck	2311	0	0	0	0
Dsg87372_gr3	FBgn0265045	Strn-Mlck	546	0	0	0	0
Dsg87376_gr3	FBgn0265045	Strn-Mlck	342	0	0	0	0
Dsg87373_gr3	FBgn0265045	Strn-Mlck	1310	0	0	0	0
Dsg47827_gr3	FBgn0036571	Strumpellin	1033	3	0	0	0
Dsg47826_gr3	FBgn0036571	Strumpellin	797	2	0	0	0
Dsg47830_gr3	FBgn0036571	Strumpellin	1591	1	0	0	0
Dsg47828_gr3	FBgn0036571	Strumpellin	1660	1	0	0	0
Dsg47831_gr3	FBgn0036571	Strumpellin	1467	0	0	0	0
Dsg47829_gr3	FBgn0036571	Strumpellin	592	0	0	0	0
Dsg20104_gr3	FBgn0027052	STUB1	1663	1	1	0	0
Dsg20103_gr3	FBgn0027052	STUB1	794	1	0	0	0
Dsg20101_gr3	FBgn0027052	STUB1	1907	1	0	0	0
Dsg20102_gr3	FBgn0027052	STUB1	1460	1	0	0	0
Dsg20105_gr3	FBgn0027052	STUB1	925	0	0	0	0
Dsg20100_gr3	FBgn0027052	STUB1	693	0	0	0	0
Dsg64749_gr3	FBgn0050263	stum	1424	3	2	0	1
Dsg64747_gr3	FBgn0050263	stum	1864	2	0	0	1
Dsg64748_gr3	FBgn0050263	stum	2108	2	0	0	1
Dsg64751_gr3	FBgn0050263	stum	1705	1	0	0	1
Dsg64750_gr3	FBgn0050263	stum	1796	1	0	0	1
Dsg64746_gr3	FBgn0050263	stum	1901	0	0	0	1
Dsg16809_gr2	FBgn0020299	stumps	1866	0	3	0	1
Dsg16804_gr2	FBgn0020299	stumps	527	1	1	0	1
Dsg16806_gr2	FBgn0020299	stumps	1386	2	0	0	1
Dsg16808_gr2	FBgn0020299	stumps	653	0	0	0	1
Dsg16807_gr2	FBgn0020299	stumps	942	0	0	0	1
Dsg16805_gr2	FBgn0020299	stumps	858	0	0	0	1
Dsg74101_gr2	FBgn0086708	stv	771	1	1	0	0
Dsg74097_gr2	FBgn0086708	stv	696	2	0	0	0
Dsg74099_gr2	FBgn0086708	stv	692	1	0	0	0
Dsg74102_gr2	FBgn0086708	stv	874	0	0	0	0
Dsg74100_gr2	FBgn0086708	stv	402	0	0	0	0
Dsg74098_gr2	FBgn0086708	stv	973	0	0	0	0
Dsg11207_gr3	FBgn0003459	stwl	1794	1	0	0	0
Dsg11210_gr3	FBgn0003459	stwl	1280	1	0	0	0
Dsg11209_gr3	FBgn0003459	stwl	1090	1	0	0	0
Dsg11206_gr3	FBgn0003459	stwl	1380	0	0	0	0
Dsg11205_gr3	FBgn0003459	stwl	910	0	0	0	0
Dsg11208_gr3	FBgn0003459	stwl	1533	0	0	0	0
Dsg15194_gr2	FBgn0014388	sty	2234	1	0	0	0
Dsg15197_gr2	FBgn0014388	sty	876	1	0	0	0
Dsg15193_gr2	FBgn0014388	sty	1961	1	0	0	0
Dsg15196_gr2	FBgn0014388	sty	1059	1	0	0	0
Dsg15195_gr2	FBgn0014388	sty	462	1	0	0	0
Dsg15192_gr2	FBgn0014388	sty	659	0	0	0	0
Dsg11344_gr2	FBgn0003557	Su(dx)	1526	1	1	0	0
Dsg11343_gr2	FBgn0003557	Su(dx)	568	1	1	0	0
Dsg11345_gr2	FBgn0003557	Su(dx)	754	3	0	0	0
Dsg11348_gr2	FBgn0003557	Su(dx)	437	1	0	0	0
Dsg11347_gr2	FBgn0003557	Su(dx)	917	1	0	0	0
Dsg11346_gr2	FBgn0003557	Su(dx)	277	0	0	0	0
Dsg11351_gr3	FBgn0003559	su(f)	727	1	0	0	0
Dsg11350_gr3	FBgn0003559	su(f)	1227	0	0	0	0
Dsg11354_gr3	FBgn0003559	su(f)	2333	0	0	0	0
Dsg11353_gr3	FBgn0003559	su(f)	714	0	0	0	0
Dsg11349_gr3	FBgn0003559	su(f)	1505	0	0	0	0
Dsg11352_gr3	FBgn0003559	su(f)	1855	0	0	0	0
Dsg12748_gr3	FBgn0005355	Su(fu)	2237	1	1	0	0
Dsg12749_gr3	FBgn0005355	Su(fu)	1779	2	0	0	0
Dsg12750_gr3	FBgn0005355	Su(fu)	1608	1	0	0	0
Dsg12751_gr3	FBgn0005355	Su(fu)	1343	1	0	0	0
Dsg12752_gr3	FBgn0005355	Su(fu)	623	0	0	0	0
Dsg12747_gr3	FBgn0005355	Su(fu)	1228	0	0	0	0
Dsg12480_gr2	FBgn0004837	Su(H)	1099	8	1	1	0
Dsg12479_gr2	FBgn0004837	Su(H)	1895	3	0	1	0
Dsg12481_gr2	FBgn0004837	Su(H)	748	2	0	1	0
Dsg12482_gr2	FBgn0004837	Su(H)	473	1	0	1	0
Dsg12483_gr2	FBgn0004837	Su(H)	733	1	0	1	0
Dsg12478_gr2	FBgn0004837	Su(H)	238	0	0	1	0
Dsg11357_gr3	FBgn0003567	su(Hw)	2577	1	3	0	1
Dsg11358_gr3	FBgn0003567	su(Hw)	1152	2	0	0	1
Dsg11356_gr3	FBgn0003567	su(Hw)	906	1	0	0	1
Dsg11359_gr3	FBgn0003567	su(Hw)	1144	1	0	0	1
Dsg11355_gr3	FBgn0003567	su(Hw)	1297	0	0	0	1
Dsg11360_gr3	FBgn0003567	su(Hw)	1009	0	0	0	1
Dsg12109_gr3	FBgn0004465	Su(P)	1395	0	1	0	0
Dsg12106_gr3	FBgn0004465	Su(P)	1314	4	0	0	0
Dsg12110_gr3	FBgn0004465	Su(P)	2437	3	0	0	0
Dsg12111_gr3	FBgn0004465	Su(P)	1893	2	0	0	0
Dsg12108_gr3	FBgn0004465	Su(P)	773	1	0	0	0
Dsg12107_gr3	FBgn0004465	Su(P)	1182	0	0	0	0
Dsg7134_gr1	FBgn0086450	su(r)	2979	7	3	1	1
Dsg7139_gr1	FBgn0086450	su(r)	1554	0	1	1	1
Dsg7138_gr1	FBgn0086450	su(r)	3021	3	0	1	1
Dsg7133_gr1	FBgn0086450	su(r)	1550	1	0	1	1
Dsg7137_gr1	FBgn0086450	su(r)	798	0	0	1	1
Dsg7135_gr1	FBgn0086450	su(r)	1837	0	0	1	1
Dsg7132_gr1	FBgn0086450	su(r)	838	0	0	1	1
Dsg7136_gr1	FBgn0086450	su(r)	944	0	0	1	1
Dsg11363_gr2	FBgn0003575	su(sable)	1298	2	1	0	0
Dsg11366_gr2	FBgn0003575	su(sable)	1433	2	1	0	0
Dsg11361_gr2	FBgn0003575	su(sable)	816	1	0	0	0
Dsg11362_gr2	FBgn0003575	su(sable)	1992	1	0	0	0
Dsg11365_gr2	FBgn0003575	su(sable)	1205	0	0	0	0
Dsg11364_gr2	FBgn0003575	su(sable)	272	0	0	0	0
Dsg15074_gr2	FBgn0014037	Su(Tpl)	2313	2	1	0	0
Dsg15075_gr2	FBgn0014037	Su(Tpl)	1737	3	0	0	0
Dsg15072_gr2	FBgn0014037	Su(Tpl)	664	2	0	0	0
Dsg15077_gr2	FBgn0014037	Su(Tpl)	2726	2	0	0	0
Dsg15073_gr2	FBgn0014037	Su(Tpl)	826	0	0	0	0
Dsg15076_gr2	FBgn0014037	Su(Tpl)	777	0	0	0	0
Dsg11373_gr2	FBgn0003607	Su(var)205	1101	7	0	1	0
Dsg11378_gr2	FBgn0003607	Su(var)205	653	1	0	1	0
Dsg11374_gr2	FBgn0003607	Su(var)205	521	1	0	1	0
Dsg11376_gr2	FBgn0003607	Su(var)205	589	0	0	1	0
Dsg11377_gr2	FBgn0003607	Su(var)205	1037	0	0	1	0
Dsg11375_gr2	FBgn0003607	Su(var)205	1782	0	0	1	0
Dsg11380_gr2	FBgn0003612	Su(var)2-10	284	1	0	0	0
Dsg11381_gr2	FBgn0003612	Su(var)2-10	825	0	0	0	0
Dsg11382_gr2	FBgn0003612	Su(var)2-10	795	0	0	0	0
Dsg11384_gr2	FBgn0003612	Su(var)2-10	880	0	0	0	0
Dsg11379_gr2	FBgn0003612	Su(var)2-10	709	0	0	0	0
Dsg11383_gr2	FBgn0003612	Su(var)2-10	488	0	0	0	0
Dsg19766_gr3	FBgn0026427	Su(var)2-HP2	1034	0	0	0	0
Dsg19764_gr3	FBgn0026427	Su(var)2-HP2	685	0	0	0	0
Dsg19767_gr3	FBgn0026427	Su(var)2-HP2	538	0	0	0	0
Dsg19769_gr3	FBgn0026427	Su(var)2-HP2	1256	0	0	0	0
Dsg19768_gr3	FBgn0026427	Su(var)2-HP2	1461	0	0	0	0
Dsg19765_gr3	FBgn0026427	Su(var)2-HP2	567	0	0	0	0
Dsg75996_gr2	FBgn0260397	Su(var)3-3	1175	4	1	0	0
Dsg75998_gr2	FBgn0260397	Su(var)3-3	1864	1	0	0	0
Dsg76000_gr2	FBgn0260397	Su(var)3-3	860	1	0	0	0
Dsg75999_gr2	FBgn0260397	Su(var)3-3	1203	0	0	0	0
Dsg75997_gr2	FBgn0260397	Su(var)3-3	1020	0	0	0	0
Dsg76001_gr2	FBgn0260397	Su(var)3-3	562	0	0	0	0
Dsg11371_gr3	FBgn0003598	Su(var)3-7	4812	3	0	0	0
Dsg11370_gr3	FBgn0003598	Su(var)3-7	1577	3	0	0	0
Dsg11367_gr3	FBgn0003598	Su(var)3-7	4010	0	0	0	0
Dsg11368_gr3	FBgn0003598	Su(var)3-7	1297	0	0	0	0
Dsg11372_gr3	FBgn0003598	Su(var)3-7	160	0	0	0	0
Dsg11369_gr3	FBgn0003598	Su(var)3-7	752	0	0	0	0
Dsg80872_gr2	FBgn0263755	Su(var)3-9	639	0	1	0	0
Dsg80876_gr2	FBgn0263755	Su(var)3-9	969	3	0	0	0
Dsg80873_gr2	FBgn0263755	Su(var)3-9	774	0	0	0	0
Dsg80875_gr2	FBgn0263755	Su(var)3-9	584	0	0	0	0
Dsg80874_gr2	FBgn0263755	Su(var)3-9	785	0	0	0	0
Dsg80871_gr2	FBgn0263755	Su(var)3-9	235	0	0	0	0
Dsg11385_gr3	FBgn0003638	su(w[a])	3144	0	0	0	0
Dsg11388_gr3	FBgn0003638	su(w[a])	939	0	0	0	0
Dsg11390_gr3	FBgn0003638	su(w[a])	1449	0	0	0	0
Dsg11386_gr3	FBgn0003638	su(w[a])	494	0	0	0	0
Dsg11389_gr3	FBgn0003638	su(w[a])	1721	0	0	0	0
Dsg11387_gr3	FBgn0003638	su(w[a])	1071	0	0	0	0
Dsg17130_gr3	FBgn0020887	Su(z)12	1198	1	0	0	0
Dsg17132_gr3	FBgn0020887	Su(z)12	2598	1	0	0	0
Dsg17131_gr3	FBgn0020887	Su(z)12	794	0	0	0	0
Dsg17135_gr3	FBgn0020887	Su(z)12	809	0	0	0	0
Dsg17133_gr3	FBgn0020887	Su(z)12	2388	0	0	0	0
Dsg17134_gr3	FBgn0020887	Su(z)12	1605	0	0	0	0
Dsg82553_gr2	FBgn0265623	Su(z)2	2645	5	1	0	0
Dsg82554_gr2	FBgn0265623	Su(z)2	1203	4	0	0	0
Dsg82551_gr2	FBgn0265623	Su(z)2	1504	2	0	0	0
Dsg82552_gr2	FBgn0265623	Su(z)2	400	1	0	0	0
Dsg82549_gr2	FBgn0265623	Su(z)2	682	0	0	0	0
Dsg82550_gr2	FBgn0265623	Su(z)2	461	0	0	0	0
Dsg11338_gr3	FBgn0003545	sub	1343	2	0	0	0
Dsg11342_gr3	FBgn0003545	sub	2987	1	0	0	0
Dsg11339_gr3	FBgn0003545	sub	4294	0	0	0	0
Dsg11337_gr3	FBgn0003545	sub	898	0	0	0	0
Dsg11340_gr3	FBgn0003545	sub	1000	0	0	0	0
Dsg11341_gr3	FBgn0003545	sub	512	0	0	0	0
Dsg5979_gr1	FBgn0038721	subdued	785	3	1	0	0
Dsg5981_gr1	FBgn0038721	subdued	857	1	1	0	0
Dsg5980_gr1	FBgn0038721	subdued	760	1	1	0	0
Dsg5982_gr1	FBgn0038721	subdued	1195	0	1	0	0
Dsg5985_gr1	FBgn0038721	subdued	3551	3	0	0	0
Dsg5983_gr1	FBgn0038721	subdued	1881	2	0	0	0
Dsg5984_gr1	FBgn0038721	subdued	2578	2	0	0	0
Dsg5986_gr1	FBgn0038721	subdued	1732	0	0	0	0
Dsg87713_gr3	FBgn0038721	subdued	987	0	0	0	0
Dsg87712_gr3	FBgn0038721	subdued	733	0	0	0	0
Dsg3535_gr1	FBgn0029118	Sucb	1446	2	1	0	0
Dsg3539_gr1	FBgn0029118	Sucb	2933	1	1	0	0
Dsg3533_gr1	FBgn0029118	Sucb	1835	1	0	0	0
Dsg3536_gr1	FBgn0029118	Sucb	3078	1	0	0	0
Dsg3540_gr1	FBgn0029118	Sucb	1632	0	0	0	0
Dsg3538_gr1	FBgn0029118	Sucb	1035	0	0	0	0
Dsg3534_gr1	FBgn0029118	Sucb	452	0	0	0	0
Dsg3537_gr1	FBgn0029118	Sucb	961	0	0	0	0
Dsg82205_gr3	FBgn0265189	sud1	8148	3	1	0	0
Dsg82202_gr3	FBgn0265189	sud1	2463	2	1	0	0
Dsg82201_gr3	FBgn0265189	sud1	905	0	1	0	0
Dsg82204_gr3	FBgn0265189	sud1	1154	1	0	0	0
Dsg82206_gr3	FBgn0265189	sud1	2038	1	0	0	0
Dsg82203_gr3	FBgn0265189	sud1	1797	0	0	0	0
Dsg37713_gr3	FBgn0033782	sug	2609	1	1	0	0
Dsg37712_gr3	FBgn0033782	sug	3495	3	0	0	0
Dsg37710_gr3	FBgn0033782	sug	3379	1	0	0	0
Dsg37715_gr3	FBgn0033782	sug	1720	0	0	0	0
Dsg37711_gr3	FBgn0033782	sug	1109	0	0	0	0
Dsg37714_gr3	FBgn0033782	sug	1502	0	0	0	0
Dsg46431_gr3	FBgn0036191	Sugb	1853	2	0	0	0
Dsg46430_gr3	FBgn0036191	Sugb	1430	2	0	0	0
Dsg46433_gr3	FBgn0036191	Sugb	1243	1	0	0	0
Dsg46432_gr3	FBgn0036191	Sugb	1427	0	0	0	0
Dsg46428_gr3	FBgn0036191	Sugb	1097	0	0	0	0
Dsg46429_gr3	FBgn0036191	Sugb	677	0	0	0	0
Dsg61190_gr2	FBgn0040271	Sulf1	927	3	2	0	1
Dsg61191_gr2	FBgn0040271	Sulf1	1966	1	1	0	1
Dsg61194_gr2	FBgn0040271	Sulf1	1262	2	0	0	1
Dsg61192_gr2	FBgn0040271	Sulf1	1368	1	0	0	1
Dsg61189_gr2	FBgn0040271	Sulf1	702	1	0	0	1
Dsg61193_gr2	FBgn0040271	Sulf1	1515	0	0	0	1
Dsg15198_gr2	FBgn0014391	sun	1024	0	2	0	0
Dsg15200_gr2	FBgn0014391	sun	2512	4	0	0	0
Dsg15202_gr2	FBgn0014391	sun	1123	3	0	0	0
Dsg15203_gr2	FBgn0014391	sun	1095	1	0	0	0
Dsg15201_gr2	FBgn0014391	sun	847	0	0	0	0
Dsg15199_gr2	FBgn0014391	sun	1703	0	0	0	0
Dsg67972_gr3	FBgn0052088	sunn	1130	2	0	0	0
Dsg67967_gr3	FBgn0052088	sunn	1971	1	0	0	0
Dsg67968_gr3	FBgn0052088	sunn	917	1	0	0	0
Dsg67970_gr3	FBgn0052088	sunn	124	0	0	0	0
Dsg67969_gr3	FBgn0052088	sunn	656	0	0	0	0
Dsg67971_gr3	FBgn0052088	sunn	154	0	0	0	0
Dsg51214_gr3	FBgn0037462	sunz	3091	1	0	0	0
Dsg51216_gr3	FBgn0037462	sunz	1172	1	0	0	0
Dsg51213_gr3	FBgn0037462	sunz	651	1	0	0	0
Dsg51215_gr3	FBgn0037462	sunz	1613	1	0	0	0
Dsg51212_gr3	FBgn0037462	sunz	2230	0	0	0	0
Dsg51211_gr3	FBgn0037462	sunz	1382	0	0	0	0
Dsg21725_gr2	FBgn0028675	Sur	1512	3	0	0	0
Dsg21724_gr2	FBgn0028675	Sur	1218	3	0	0	0
Dsg21723_gr2	FBgn0028675	Sur	905	2	0	0	0
Dsg21721_gr2	FBgn0028675	Sur	1890	2	0	0	0
Dsg21722_gr2	FBgn0028675	Sur	457	0	0	0	0
Dsg21720_gr2	FBgn0028675	Sur	661	0	0	0	0
Dsg55236_gr3	FBgn0038504	Sur-8	2598	2	1	0	0
Dsg55234_gr3	FBgn0038504	Sur-8	1301	1	0	0	0
Dsg55235_gr3	FBgn0038504	Sur-8	2269	1	0	0	0
Dsg55231_gr3	FBgn0038504	Sur-8	818	0	0	0	0
Dsg55232_gr3	FBgn0038504	Sur-8	1066	0	0	0	0
Dsg55233_gr3	FBgn0038504	Sur-8	962	0	0	0	0
Dsg22492_gr3	FBgn0029117	Surf1	1198	2	0	0	0
Dsg22488_gr3	FBgn0029117	Surf1	569	0	0	0	0
Dsg22493_gr3	FBgn0029117	Surf1	809	0	0	0	0
Dsg22491_gr3	FBgn0029117	Surf1	927	0	0	0	0
Dsg22490_gr3	FBgn0029117	Surf1	1254	0	0	0	0
Dsg22489_gr3	FBgn0029117	Surf1	117	0	0	0	0
Dsg16616_gr3	FBgn0019925	Surf4	2648	1	1	0	0
Dsg16612_gr3	FBgn0019925	Surf4	2643	1	0	0	0
Dsg16614_gr3	FBgn0019925	Surf4	1234	1	0	0	0
Dsg16613_gr3	FBgn0019925	Surf4	325	0	0	0	0
Dsg16617_gr3	FBgn0019925	Surf4	359	0	0	0	0
Dsg16615_gr3	FBgn0019925	Surf4	983	0	0	0	0
Dsg56152_gr3	FBgn0038746	Surf6	3084	2	0	0	0
Dsg56153_gr3	FBgn0038746	Surf6	5439	1	0	0	0
Dsg56151_gr3	FBgn0038746	Surf6	4725	1	0	0	0
Dsg56150_gr3	FBgn0038746	Surf6	2574	1	0	0	0
Dsg56149_gr3	FBgn0038746	Surf6	1278	0	0	0	0
Dsg56154_gr3	FBgn0038746	Surf6	712	0	0	0	0
Dsg21568_gr3	FBgn0028563	sut1	1049	1	1	0	0
Dsg21567_gr3	FBgn0028563	sut1	1520	2	0	0	0
Dsg21569_gr3	FBgn0028563	sut1	1108	1	0	0	0
Dsg21565_gr3	FBgn0028563	sut1	2124	0	0	0	0
Dsg21564_gr3	FBgn0028563	sut1	1945	0	0	0	0
Dsg21566_gr3	FBgn0028563	sut1	854	0	0	0	0
Dsg21561_gr3	FBgn0028562	sut2	2707	1	1	0	0
Dsg21558_gr3	FBgn0028562	sut2	758	1	0	0	0
Dsg21562_gr3	FBgn0028562	sut2	1126	1	0	0	0
Dsg21559_gr3	FBgn0028562	sut2	1401	0	0	0	0
Dsg21563_gr3	FBgn0028562	sut2	1778	0	0	0	0
Dsg21560_gr3	FBgn0028562	sut2	1048	0	0	0	0
Dsg21553_gr3	FBgn0028561	sut3	3065	1	1	0	0
Dsg21555_gr3	FBgn0028561	sut3	1231	0	1	0	0
Dsg21552_gr3	FBgn0028561	sut3	2505	3	0	0	0
Dsg21554_gr3	FBgn0028561	sut3	1496	1	0	0	0
Dsg21557_gr3	FBgn0028561	sut3	997	0	0	0	0
Dsg21556_gr3	FBgn0028561	sut3	715	0	0	0	0
Dsg21549_gr2	FBgn0028560	sut4	2138	4	1	0	0
Dsg21546_gr2	FBgn0028560	sut4	1137	3	1	0	0
Dsg21551_gr2	FBgn0028560	sut4	733	1	0	0	0
Dsg21548_gr2	FBgn0028560	sut4	962	1	0	0	0
Dsg21550_gr2	FBgn0028560	sut4	994	1	0	0	0
Dsg21547_gr2	FBgn0028560	sut4	607	1	0	0	0
Dsg18611_gr3	FBgn0025355	SuUR	951	2	0	0	0
Dsg18609_gr3	FBgn0025355	SuUR	1233	1	0	0	0
Dsg18610_gr3	FBgn0025355	SuUR	1586	1	0	0	0
Dsg18606_gr3	FBgn0025355	SuUR	1158	1	0	0	0
Dsg18607_gr3	FBgn0025355	SuUR	847	1	0	0	0
Dsg18608_gr3	FBgn0025355	SuUR	736	0	0	0	0
Dsg12799_gr2	FBgn0005561	sv	1370	3	0	0	0
Dsg12795_gr2	FBgn0005561	sv	1144	2	0	0	0
Dsg12796_gr2	FBgn0005561	sv	744	0	0	0	0
Dsg12797_gr2	FBgn0005561	sv	1059	0	0	0	0
Dsg12800_gr2	FBgn0005561	sv	295	0	0	0	0
Dsg12798_gr2	FBgn0005561	sv	775	0	0	0	0
Dsg11394_gr2	FBgn0003651	svp	2272	5	1	0	0
Dsg11396_gr2	FBgn0003651	svp	1216	1	1	0	0
Dsg11392_gr2	FBgn0003651	svp	853	1	0	0	0
Dsg11391_gr2	FBgn0003651	svp	596	0	0	0	0
Dsg11395_gr2	FBgn0003651	svp	568	0	0	0	0
Dsg11393_gr2	FBgn0003651	svp	1121	0	0	0	0
Dsg12358_gr2	FBgn0004648	svr	2269	3	0	0	0
Dsg12360_gr2	FBgn0004648	svr	1268	1	0	0	0
Dsg12359_gr2	FBgn0004648	svr	823	0	0	0	0
Dsg12362_gr2	FBgn0004648	svr	454	0	0	0	0
Dsg12363_gr2	FBgn0004648	svr	1102	0	0	0	0
Dsg12361_gr2	FBgn0004648	svr	930	0	0	0	0
Dsg11400_gr2	FBgn0003654	sw	1450	3	1	0	0
Dsg11399_gr2	FBgn0003654	sw	560	1	1	0	0
Dsg11398_gr2	FBgn0003654	sw	1371	0	1	0	0
Dsg11402_gr2	FBgn0003654	sw	491	0	1	0	0
Dsg11401_gr2	FBgn0003654	sw	1069	1	0	0	0
Dsg11397_gr2	FBgn0003654	sw	1762	0	0	0	0
Dsg11407_gr3	FBgn0003655	swa	1374	0	1	0	0
Dsg11408_gr3	FBgn0003655	swa	1445	0	1	0	0
Dsg11405_gr3	FBgn0003655	swa	810	1	0	0	0
Dsg11404_gr3	FBgn0003655	swa	1099	1	0	0	0
Dsg11403_gr3	FBgn0003655	swa	1296	0	0	0	0
Dsg11406_gr3	FBgn0003655	swa	550	0	0	0	0
Dsg39454_gr3	FBgn0034262	swi2	1517	2	0	0	0
Dsg39455_gr3	FBgn0034262	swi2	1650	1	0	0	0
Dsg39450_gr3	FBgn0034262	swi2	1573	1	0	0	0
Dsg39452_gr3	FBgn0034262	swi2	1023	0	0	0	0
Dsg39451_gr3	FBgn0034262	swi2	754	0	0	0	0
Dsg39453_gr3	FBgn0034262	swi2	1300	0	0	0	0
Dsg65020_gr3	FBgn0050366	swif	1419	2	1	0	0
Dsg65016_gr3	FBgn0050366	swif	2344	2	0	0	0
Dsg65019_gr3	FBgn0050366	swif	1265	1	0	0	0
Dsg65018_gr3	FBgn0050366	swif	1776	1	0	0	0
Dsg65021_gr3	FBgn0050366	swif	1281	0	0	0	0
Dsg65017_gr3	FBgn0050366	swif	1270	0	0	0	0
Dsg41178_gr2	FBgn0034709	Swim	1710	3	2	2	1
Dsg41179_gr2	FBgn0034709	Swim	940	0	1	2	1
Dsg41183_gr2	FBgn0034709	Swim	4442	11	0	2	1
Dsg41180_gr2	FBgn0034709	Swim	1674	10	0	2	1
Dsg41181_gr2	FBgn0034709	Swim	1085	0	0	2	1
Dsg41182_gr2	FBgn0034709	Swim	957	0	0	2	1
Dsg26723_gr3	FBgn0030739	SWIP	1638	2	1	0	0
Dsg26718_gr3	FBgn0030739	SWIP	726	0	1	0	0
Dsg26720_gr3	FBgn0030739	SWIP	1497	0	1	0	0
Dsg26721_gr3	FBgn0030739	SWIP	2121	3	0	0	0
Dsg26719_gr3	FBgn0030739	SWIP	1418	2	0	0	0
Dsg26722_gr3	FBgn0030739	SWIP	1551	0	0	0	0
Dsg34080_gr2	FBgn0032731	Swip-1	784	1	0	0	0
Dsg34081_gr2	FBgn0032731	Swip-1	1294	1	0	0	0
Dsg34082_gr2	FBgn0032731	Swip-1	410	0	0	0	0
Dsg34085_gr2	FBgn0032731	Swip-1	850	0	0	0	0
Dsg34084_gr2	FBgn0032731	Swip-1	724	0	0	0	0
Dsg34083_gr2	FBgn0032731	Swip-1	1725	0	0	0	0
Dsg9911_gr2	FBgn0002044	swm	1471	1	0	0	0
Dsg9913_gr2	FBgn0002044	swm	915	1	0	0	0
Dsg9912_gr2	FBgn0002044	swm	966	0	0	0	0
Dsg9909_gr2	FBgn0002044	swm	1355	0	0	0	0
Dsg9908_gr2	FBgn0002044	swm	748	0	0	0	0
Dsg9910_gr2	FBgn0002044	swm	599	0	0	0	0
Dsg11412_gr2	FBgn0003656	sws	4973	3	2	1	1
Dsg11414_gr2	FBgn0003656	sws	1168	2	2	1	1
Dsg11410_gr2	FBgn0003656	sws	2083	3	1	1	1
Dsg11411_gr2	FBgn0003656	sws	1081	1	1	1	1
Dsg11413_gr2	FBgn0003656	sws	476	6	0	1	1
Dsg11409_gr2	FBgn0003656	sws	1398	0	0	1	1
Dsg73064_gr3	FBgn0085343	Sws1	1118	3	1	0	0
Dsg73066_gr3	FBgn0085343	Sws1	768	0	1	0	0
Dsg73068_gr3	FBgn0085343	Sws1	1768	2	0	0	0
Dsg73063_gr3	FBgn0085343	Sws1	533	1	0	0	0
Dsg73065_gr3	FBgn0085343	Sws1	861	0	0	0	0
Dsg73067_gr3	FBgn0085343	Sws1	935	0	0	0	0
Dsg77235_gr3	FBgn0261403	sxc	2245	1	0	0	0
Dsg77237_gr3	FBgn0261403	sxc	101	1	0	0	0
Dsg77236_gr3	FBgn0261403	sxc	664	0	0	0	0
Dsg77238_gr3	FBgn0261403	sxc	1379	0	0	0	0
Dsg77233_gr3	FBgn0261403	sxc	258	0	0	0	0
Dsg77234_gr3	FBgn0261403	sxc	99	0	0	0	0
Dsg54813_gr3	FBgn0038398	sxe2	1378	0	1	0	0
Dsg54815_gr3	FBgn0038398	sxe2	3754	2	0	0	0
Dsg54811_gr3	FBgn0038398	sxe2	1280	2	0	0	0
Dsg54814_gr3	FBgn0038398	sxe2	1889	1	0	0	0
Dsg54812_gr3	FBgn0038398	sxe2	565	0	0	0	0
Dsg54816_gr3	FBgn0038398	sxe2	1604	0	0	0	0
Dsg81273_gr3	FBgn0264270	Sxl	1371	1	0	0	0
Dsg81271_gr3	FBgn0264270	Sxl	1015	0	0	0	0
Dsg81274_gr3	FBgn0264270	Sxl	2625	0	0	0	0
Dsg81272_gr3	FBgn0264270	Sxl	1873	0	0	0	0
Dsg81270_gr3	FBgn0264270	Sxl	1394	0	0	0	0
Dsg81275_gr3	FBgn0264270	Sxl	545	0	0	0	0
Dsg811_gr1	FBgn0003660	Syb	6119	6	2	1	1
Dsg810_gr1	FBgn0003660	Syb	4493	6	0	1	1
Dsg808_gr1	FBgn0003660	Syb	1731	3	0	1	1
Dsg809_gr1	FBgn0003660	Syb	1659	1	0	1	1
Dsg812_gr1	FBgn0003660	Syb	1885	0	0	1	1
Dsg805_gr1	FBgn0003660	Syb	2314	0	0	1	1
Dsg806_gr1	FBgn0003660	Syb	969	0	0	1	1
Dsg807_gr1	FBgn0003660	Syb	777	0	0	1	1
Dsg18001_gr2	FBgn0024187	syd	457	3	2	0	1
Dsg18003_gr2	FBgn0024187	syd	1025	2	0	0	1
Dsg18004_gr2	FBgn0024187	syd	1989	1	0	0	1
Dsg18000_gr2	FBgn0024187	syd	430	0	0	0	1
Dsg18002_gr2	FBgn0024187	syd	837	0	0	0	1
Dsg18005_gr2	FBgn0024187	syd	965	0	0	0	1
Dsg50850_gr3	FBgn0037371	Sym	2970	0	1	0	0
Dsg50847_gr3	FBgn0037371	Sym	862	1	0	0	0
Dsg50845_gr3	FBgn0037371	Sym	3004	1	0	0	0
Dsg50849_gr3	FBgn0037371	Sym	774	1	0	0	0
Dsg50846_gr3	FBgn0037371	Sym	525	0	0	0	0
Dsg50848_gr3	FBgn0037371	Sym	752	0	0	0	0
Dsg12189_gr2	FBgn0004575	Syn	855	7	0	2	0
Dsg12186_gr2	FBgn0004575	Syn	4010	7	0	2	0
Dsg12184_gr2	FBgn0004575	Syn	820	1	0	2	0
Dsg12188_gr2	FBgn0004575	Syn	951	0	0	2	0
Dsg12187_gr2	FBgn0004575	Syn	836	0	0	2	0
Dsg12185_gr2	FBgn0004575	Syn	619	0	0	2	0
Dsg50067_gr2	FBgn0037130	Syn1	4437	10	2	1	1
Dsg50063_gr2	FBgn0037130	Syn1	2335	2	2	1	1
Dsg50066_gr2	FBgn0037130	Syn1	150	0	1	1	1
Dsg50062_gr2	FBgn0037130	Syn1	1364	4	0	1	1
Dsg50065_gr2	FBgn0037130	Syn1	2019	4	0	1	1
Dsg50064_gr2	FBgn0037130	Syn1	461	0	0	1	1
Dsg39025_gr2	FBgn0034135	Syn2	1240	2	0	0	0
Dsg39024_gr2	FBgn0034135	Syn2	789	1	0	0	0
Dsg39029_gr2	FBgn0034135	Syn2	408	0	0	0	0
Dsg39027_gr2	FBgn0034135	Syn2	460	0	0	0	0
Dsg39026_gr2	FBgn0034135	Syn2	749	0	0	0	0
Dsg39028_gr2	FBgn0034135	Syn2	960	0	0	0	0
Dsg70111_gr2	FBgn0053094	Synd	878	12	5	1	1
Dsg70109_gr2	FBgn0053094	Synd	1118	1	1	1	1
Dsg70114_gr2	FBgn0053094	Synd	1236	5	0	1	1
Dsg70112_gr2	FBgn0053094	Synd	851	2	0	1	1
Dsg70113_gr2	FBgn0053094	Synd	1643	2	0	1	1
Dsg70110_gr2	FBgn0053094	Synd	206	1	0	1	1
Dsg38059_gr2	FBgn0033876	Syngr	1450	5	0	0	0
Dsg38060_gr2	FBgn0033876	Syngr	1606	2	0	0	0
Dsg38061_gr2	FBgn0033876	Syngr	339	2	0	0	0
Dsg38063_gr2	FBgn0033876	Syngr	1020	1	0	0	0
Dsg38058_gr2	FBgn0033876	Syngr	424	1	0	0	0
Dsg38062_gr2	FBgn0033876	Syngr	803	0	0	0	0
Dsg4514_gr1	FBgn0034691	Synj	3729	4	1	0	0
Dsg4516_gr1	FBgn0034691	Synj	1779	2	1	0	0
Dsg4520_gr1	FBgn0034691	Synj	2209	3	0	0	0
Dsg4517_gr1	FBgn0034691	Synj	1733	2	0	0	0
Dsg4519_gr1	FBgn0034691	Synj	2632	1	0	0	0
Dsg4515_gr1	FBgn0034691	Synj	1382	1	0	0	0
Dsg4521_gr1	FBgn0034691	Synj	828	0	0	0	0
Dsg4518_gr1	FBgn0034691	Synj	1867	0	0	0	0
Dsg56423_gr2	FBgn0038826	Syp	1172	1	1	0	0
Dsg56424_gr2	FBgn0038826	Syp	1144	0	1	0	0
Dsg56421_gr2	FBgn0038826	Syp	1812	2	0	0	0
Dsg56422_gr2	FBgn0038826	Syp	1102	0	0	0	0
Dsg56420_gr2	FBgn0038826	Syp	1360	0	0	0	0
Dsg56419_gr2	FBgn0038826	Syp	1298	0	0	0	0
Dsg914_gr1	FBgn0004242	Syt1	4642	5	5	0	1
Dsg916_gr1	FBgn0004242	Syt1	2722	3	1	0	1
Dsg913_gr1	FBgn0004242	Syt1	2162	1	1	0	1
Dsg915_gr1	FBgn0004242	Syt1	2506	1	1	0	1
Dsg920_gr1	FBgn0004242	Syt1	1599	1	1	0	1
Dsg917_gr1	FBgn0004242	Syt1	2390	3	0	0	1
Dsg918_gr1	FBgn0004242	Syt1	2613	2	0	0	1
Dsg919_gr1	FBgn0004242	Syt1	1212	0	0	0	1
Dsg76899_gr3	FBgn0261085	Syt12	2102	1	1	0	0
Dsg76898_gr3	FBgn0261085	Syt12	2370	2	0	0	0
Dsg76902_gr3	FBgn0261085	Syt12	1607	1	0	0	0
Dsg76900_gr3	FBgn0261085	Syt12	997	0	0	0	0
Dsg76901_gr3	FBgn0261085	Syt12	961	0	0	0	0
Dsg76897_gr3	FBgn0261085	Syt12	1346	0	0	0	0
Dsg76904_gr2	FBgn0261086	Syt14	1815	2	1	0	0
Dsg76905_gr2	FBgn0261086	Syt14	2433	1	0	0	0
Dsg76908_gr2	FBgn0261086	Syt14	592	1	0	0	0
Dsg76906_gr2	FBgn0261086	Syt14	855	0	0	0	0
Dsg76907_gr2	FBgn0261086	Syt14	1201	0	0	0	0
Dsg76903_gr2	FBgn0261086	Syt14	731	0	0	0	0
Dsg21161_gr2	FBgn0028400	Syt4	2375	6	1	1	0
Dsg21157_gr2	FBgn0028400	Syt4	923	0	1	1	0
Dsg21160_gr2	FBgn0028400	Syt4	804	4	0	1	0
Dsg21158_gr2	FBgn0028400	Syt4	907	3	0	1	0
Dsg21156_gr2	FBgn0028400	Syt4	1489	3	0	1	0
Dsg21159_gr2	FBgn0028400	Syt4	915	3	0	1	0
Dsg60595_gr3	FBgn0039900	Syt7	2624	4	0	0	0
Dsg60596_gr3	FBgn0039900	Syt7	1199	1	0	0	0
Dsg60598_gr3	FBgn0039900	Syt7	2908	1	0	0	0
Dsg60600_gr3	FBgn0039900	Syt7	1606	0	0	0	0
Dsg60597_gr3	FBgn0039900	Syt7	1200	0	0	0	0
Dsg60599_gr3	FBgn0039900	Syt7	54	0	0	0	0
Dsg76910_gr3	FBgn0261089	Sytalpha	3100	1	1	0	0
Dsg76909_gr3	FBgn0261089	Sytalpha	807	0	0	0	0
Dsg76914_gr3	FBgn0261089	Sytalpha	867	0	0	0	0
Dsg76912_gr3	FBgn0261089	Sytalpha	689	0	0	0	0
Dsg76911_gr3	FBgn0261089	Sytalpha	259	0	0	0	0
Dsg76913_gr3	FBgn0261089	Sytalpha	1005	0	0	0	0
Dsg76919_gr3	FBgn0261090	Sytbeta	1363	0	1	0	0
Dsg76917_gr3	FBgn0261090	Sytbeta	1385	3	0	0	0
Dsg76918_gr3	FBgn0261090	Sytbeta	2194	3	0	0	0
Dsg76916_gr3	FBgn0261090	Sytbeta	1246	2	0	0	0
Dsg76915_gr3	FBgn0261090	Sytbeta	1108	1	0	0	0
Dsg76920_gr3	FBgn0261090	Sytbeta	792	0	0	0	0
Dsg46991_gr3	FBgn0036341	Syx13	3435	1	0	0	0
Dsg46987_gr3	FBgn0036341	Syx13	1044	0	0	0	0
Dsg46989_gr3	FBgn0036341	Syx13	2439	0	0	0	0
Dsg46988_gr3	FBgn0036341	Syx13	1417	0	0	0	0
Dsg46990_gr3	FBgn0036341	Syx13	1491	0	0	0	0
Dsg46986_gr3	FBgn0036341	Syx13	282	0	0	0	0
Dsg28165_gr3	FBgn0031106	Syx16	2249	0	1	0	0
Dsg28169_gr3	FBgn0031106	Syx16	2338	1	0	0	0
Dsg28166_gr3	FBgn0031106	Syx16	1526	0	0	0	0
Dsg28168_gr3	FBgn0031106	Syx16	1594	0	0	0	0
Dsg28167_gr3	FBgn0031106	Syx16	771	0	0	0	0
Dsg28164_gr3	FBgn0031106	Syx16	892	0	0	0	0
Dsg44130_gr3	FBgn0035540	Syx17	1637	1	1	0	0
Dsg44132_gr3	FBgn0035540	Syx17	2162	1	1	0	0
Dsg44135_gr3	FBgn0035540	Syx17	783	2	0	0	0
Dsg44131_gr3	FBgn0035540	Syx17	607	0	0	0	0
Dsg44134_gr3	FBgn0035540	Syx17	1315	0	0	0	0
Dsg44133_gr3	FBgn0035540	Syx17	1076	0	0	0	0
Dsg57921_gr3	FBgn0039212	Syx18	3518	5	3	0	1
Dsg57920_gr3	FBgn0039212	Syx18	2963	1	0	0	1
Dsg57922_gr3	FBgn0039212	Syx18	1793	0	0	0	1
Dsg57923_gr3	FBgn0039212	Syx18	2426	0	0	0	1
Dsg57924_gr3	FBgn0039212	Syx18	1139	0	0	0	1
Dsg57919_gr3	FBgn0039212	Syx18	1876	0	0	0	1
Dsg14677_gr2	FBgn0013343	Syx1A	791	0	2	0	0
Dsg14675_gr2	FBgn0013343	Syx1A	1850	2	1	0	0
Dsg14674_gr2	FBgn0013343	Syx1A	1589	1	0	0	0
Dsg14679_gr2	FBgn0013343	Syx1A	831	1	0	0	0
Dsg14676_gr2	FBgn0013343	Syx1A	1566	1	0	0	0
Dsg14678_gr2	FBgn0013343	Syx1A	1664	1	0	0	0
Dsg18473_gr3	FBgn0024980	Syx4	1372	2	0	0	0
Dsg18470_gr3	FBgn0024980	Syx4	321	1	0	0	0
Dsg18468_gr3	FBgn0024980	Syx4	1191	1	0	0	0
Dsg18472_gr3	FBgn0024980	Syx4	1602	1	0	0	0
Dsg18471_gr3	FBgn0024980	Syx4	2002	0	0	0	0
Dsg18469_gr3	FBgn0024980	Syx4	828	0	0	0	0
Dsg14375_gr3	FBgn0011708	Syx5	1932	0	0	0	0
Dsg14380_gr3	FBgn0011708	Syx5	1103	0	0	0	0
Dsg14376_gr3	FBgn0011708	Syx5	1965	0	0	0	0
Dsg14379_gr3	FBgn0011708	Syx5	1817	0	0	0	0
Dsg14377_gr3	FBgn0011708	Syx5	2379	0	0	0	0
Dsg14378_gr3	FBgn0011708	Syx5	356	0	0	0	0
Dsg49884_gr2	FBgn0037084	Syx6	1929	3	1	0	0
Dsg49883_gr2	FBgn0037084	Syx6	2396	2	0	0	0
Dsg49886_gr2	FBgn0037084	Syx6	1018	0	0	0	0
Dsg49882_gr2	FBgn0037084	Syx6	1123	0	0	0	0
Dsg49887_gr2	FBgn0037084	Syx6	924	0	0	0	0
Dsg49885_gr2	FBgn0037084	Syx6	1052	0	0	0	0
Dsg83848_gr2	FBgn0267849	Syx7	3312	6	1	1	0
Dsg83847_gr2	FBgn0267849	Syx7	1227	2	0	1	0
Dsg83846_gr2	FBgn0267849	Syx7	2166	2	0	1	0
Dsg83844_gr2	FBgn0267849	Syx7	585	1	0	1	0
Dsg83843_gr2	FBgn0267849	Syx7	1743	0	0	1	0
Dsg83845_gr2	FBgn0267849	Syx7	547	0	0	1	0
Dsg48136_gr3	FBgn0036643	Syx8	701	0	2	0	0
Dsg48135_gr3	FBgn0036643	Syx8	3010	3	0	0	0
Dsg48137_gr3	FBgn0036643	Syx8	1498	2	0	0	0
Dsg48132_gr3	FBgn0036643	Syx8	1362	1	0	0	0
Dsg48133_gr3	FBgn0036643	Syx8	1373	0	0	0	0
Dsg48134_gr3	FBgn0036643	Syx8	1111	0	0	0	0
Dsg73829_gr3	FBgn0086367	t	3968	1	1	0	0
Dsg73825_gr3	FBgn0086367	t	2304	3	0	0	0
Dsg73827_gr3	FBgn0086367	t	957	0	0	0	0
Dsg73830_gr3	FBgn0086367	t	1377	0	0	0	0
Dsg73828_gr3	FBgn0086367	t	783	0	0	0	0
Dsg73826_gr3	FBgn0086367	t	252	0	0	0	0
Dsg16487_gr3	FBgn0017482	T3dh	1867	1	1	0	0
Dsg16490_gr3	FBgn0017482	T3dh	921	1	0	0	0
Dsg16488_gr3	FBgn0017482	T3dh	1259	0	0	0	0
Dsg16489_gr3	FBgn0017482	T3dh	2600	0	0	0	0
Dsg16491_gr3	FBgn0017482	T3dh	656	0	0	0	0
Dsg16486_gr3	FBgn0017482	T3dh	1569	0	0	0	0
Dsg11902_gr3	FBgn0004359	T48	1784	3	0	0	0
Dsg11901_gr3	FBgn0004359	T48	767	2	0	0	0
Dsg11899_gr3	FBgn0004359	T48	2244	1	0	0	0
Dsg11904_gr3	FBgn0004359	T48	1459	1	0	0	0
Dsg11900_gr3	FBgn0004359	T48	1020	0	0	0	0
Dsg11903_gr3	FBgn0004359	T48	1100	0	0	0	0
Dsg73802_gr3	FBgn0086358	Tab2	1073	3	0	0	0
Dsg73801_gr3	FBgn0086358	Tab2	1841	2	0	0	0
Dsg73806_gr3	FBgn0086358	Tab2	1704	1	0	0	0
Dsg73805_gr3	FBgn0086358	Tab2	571	1	0	0	0
Dsg73804_gr3	FBgn0086358	Tab2	1392	1	0	0	0
Dsg73803_gr3	FBgn0086358	Tab2	2140	1	0	0	0
Dsg19917_gr2	FBgn0026620	tacc	1250	1	1	0	0
Dsg19915_gr2	FBgn0026620	tacc	371	0	1	0	0
Dsg19914_gr2	FBgn0026620	tacc	2288	1	0	0	0
Dsg19916_gr2	FBgn0026620	tacc	739	0	0	0	0
Dsg19919_gr2	FBgn0026620	tacc	266	0	0	0	0
Dsg19918_gr2	FBgn0026620	tacc	784	0	0	0	0
Dsg59941_gr3	FBgn0039734	Tace	1578	1	1	0	0
Dsg59944_gr3	FBgn0039734	Tace	931	1	0	0	0
Dsg59942_gr3	FBgn0039734	Tace	1080	1	0	0	0
Dsg59945_gr3	FBgn0039734	Tace	390	0	0	0	0
Dsg59943_gr3	FBgn0039734	Tace	877	0	0	0	0
Dsg59946_gr3	FBgn0039734	Tace	508	0	0	0	0
Dsg34733_gr3	FBgn0032911	tadr	2396	3	0	0	0
Dsg34732_gr3	FBgn0032911	tadr	2211	2	0	0	0
Dsg34730_gr3	FBgn0032911	tadr	1426	0	0	0	0
Dsg34731_gr3	FBgn0032911	tadr	1302	0	0	0	0
Dsg34729_gr3	FBgn0032911	tadr	869	0	0	0	0
Dsg34728_gr3	FBgn0032911	tadr	1220	0	0	0	0
Dsg1377_gr1	FBgn0010355	Taf1	1624	2	1	0	0
Dsg1378_gr1	FBgn0010355	Taf1	3094	1	1	0	0
Dsg1383_gr1	FBgn0010355	Taf1	2518	3	0	0	0
Dsg1379_gr1	FBgn0010355	Taf1	1262	1	0	0	0
Dsg1380_gr1	FBgn0010355	Taf1	3964	1	0	0	0
Dsg1384_gr1	FBgn0010355	Taf1	598	0	0	0	0
Dsg1381_gr1	FBgn0010355	Taf1	1873	0	0	0	0
Dsg1382_gr1	FBgn0010355	Taf1	1292	0	0	0	0
Dsg87089_gr3	FBgn0010355	Taf1	542	0	0	0	0
Dsg21146_gr3	FBgn0028398	Taf10	1748	0	1	0	0
Dsg21148_gr3	FBgn0028398	Taf10	1544	2	0	0	0
Dsg21149_gr3	FBgn0028398	Taf10	2697	0	0	0	0
Dsg21144_gr3	FBgn0028398	Taf10	538	0	0	0	0
Dsg21147_gr3	FBgn0028398	Taf10	439	0	0	0	0
Dsg21145_gr3	FBgn0028398	Taf10	997	0	0	0	0
Dsg19556_gr3	FBgn0026324	Taf10b	2573	1	1	0	0
Dsg19555_gr3	FBgn0026324	Taf10b	2184	2	0	0	0
Dsg19559_gr3	FBgn0026324	Taf10b	710	0	0	0	0
Dsg19554_gr3	FBgn0026324	Taf10b	1095	0	0	0	0
Dsg19557_gr3	FBgn0026324	Taf10b	1473	0	0	0	0
Dsg19558_gr3	FBgn0026324	Taf10b	502	0	0	0	0
Dsg14022_gr2	FBgn0011291	Taf11	5839	13	1	1	0
Dsg14021_gr2	FBgn0011291	Taf11	4278	3	1	1	0
Dsg14024_gr2	FBgn0011291	Taf11	1196	3	1	1	0
Dsg14025_gr2	FBgn0011291	Taf11	1740	5	0	1	0
Dsg14026_gr2	FBgn0011291	Taf11	333	0	0	1	0
Dsg14023_gr2	FBgn0011291	Taf11	280	0	0	1	0
Dsg14017_gr3	FBgn0011290	Taf12	3425	2	1	0	0
Dsg14015_gr3	FBgn0011290	Taf12	3562	1	1	0	0
Dsg14016_gr3	FBgn0011290	Taf12	3525	1	1	0	0
Dsg14018_gr3	FBgn0011290	Taf12	910	1	0	0	0
Dsg14019_gr3	FBgn0011290	Taf12	1693	1	0	0	0
Dsg14020_gr3	FBgn0011290	Taf12	742	0	0	0	0
Dsg29986_gr3	FBgn0031623	Taf12L	1116	1	1	0	0
Dsg29987_gr3	FBgn0031623	Taf12L	1180	2	0	0	0
Dsg29985_gr3	FBgn0031623	Taf12L	1405	1	0	0	0
Dsg29982_gr3	FBgn0031623	Taf12L	2433	1	0	0	0
Dsg29984_gr3	FBgn0031623	Taf12L	541	0	0	0	0
Dsg29983_gr3	FBgn0031623	Taf12L	1389	0	0	0	0
Dsg34473_gr3	FBgn0032847	Taf13	2136	0	1	0	0
Dsg34471_gr3	FBgn0032847	Taf13	2041	3	0	0	0
Dsg34472_gr3	FBgn0032847	Taf13	2467	3	0	0	0
Dsg34470_gr3	FBgn0032847	Taf13	823	1	0	0	0
Dsg34475_gr3	FBgn0032847	Taf13	1555	0	0	0	0
Dsg34474_gr3	FBgn0032847	Taf13	669	0	0	0	0
Dsg52529_gr3	FBgn0037792	TAF1B	1178	2	0	0	0
Dsg52527_gr3	FBgn0037792	TAF1B	1115	1	0	0	0
Dsg52525_gr3	FBgn0037792	TAF1B	788	0	0	0	0
Dsg52530_gr3	FBgn0037792	TAF1B	752	0	0	0	0
Dsg52528_gr3	FBgn0037792	TAF1B	752	0	0	0	0
Dsg52526_gr3	FBgn0037792	TAF1B	742	0	0	0	0
Dsg40906_gr3	FBgn0034631	TAF1C-like	1313	1	0	0	0
Dsg40903_gr3	FBgn0034631	TAF1C-like	1269	0	0	0	0
Dsg40907_gr3	FBgn0034631	TAF1C-like	1742	0	0	0	0
Dsg40905_gr3	FBgn0034631	TAF1C-like	718	0	0	0	0
Dsg40904_gr3	FBgn0034631	TAF1C-like	526	0	0	0	0
Dsg40902_gr3	FBgn0034631	TAF1C-like	793	0	0	0	0
Dsg14571_gr3	FBgn0011836	Taf2	2503	2	0	0	0
Dsg14567_gr3	FBgn0011836	Taf2	2350	0	0	0	0
Dsg14570_gr3	FBgn0011836	Taf2	1283	0	0	0	0
Dsg14568_gr3	FBgn0011836	Taf2	987	0	0	0	0
Dsg14569_gr3	FBgn0011836	Taf2	2012	0	0	0	0
Dsg14572_gr3	FBgn0011836	Taf2	2063	0	0	0	0
Dsg13226_gr2	FBgn0010280	Taf4	1150	1	0	0	0
Dsg13222_gr2	FBgn0010280	Taf4	1246	0	0	0	0
Dsg13221_gr2	FBgn0010280	Taf4	818	0	0	0	0
Dsg13224_gr2	FBgn0010280	Taf4	859	0	0	0	0
Dsg13225_gr2	FBgn0010280	Taf4	2027	0	0	0	0
Dsg13223_gr2	FBgn0010280	Taf4	652	0	0	0	0
Dsg13351_gr3	FBgn0010356	Taf5	461	0	1	0	0
Dsg13354_gr3	FBgn0010356	Taf5	3628	1	0	0	0
Dsg13350_gr3	FBgn0010356	Taf5	1099	0	0	0	0
Dsg13353_gr3	FBgn0010356	Taf5	991	0	0	0	0
Dsg13349_gr3	FBgn0010356	Taf5	1186	0	0	0	0
Dsg13352_gr3	FBgn0010356	Taf5	1479	0	0	0	0
Dsg13484_gr3	FBgn0010417	Taf6	1334	0	1	0	0
Dsg13481_gr3	FBgn0010417	Taf6	458	2	0	0	0
Dsg13486_gr3	FBgn0010417	Taf6	1422	1	0	0	0
Dsg13482_gr3	FBgn0010417	Taf6	520	0	0	0	0
Dsg13485_gr3	FBgn0010417	Taf6	646	0	0	0	0
Dsg13483_gr3	FBgn0010417	Taf6	1649	0	0	0	0
Dsg18392_gr2	FBgn0024909	Taf7	1044	2	1	0	0
Dsg18393_gr2	FBgn0024909	Taf7	898	2	0	0	0
Dsg18391_gr2	FBgn0024909	Taf7	708	0	0	0	0
Dsg18395_gr2	FBgn0024909	Taf7	1055	0	0	0	0
Dsg18390_gr2	FBgn0024909	Taf7	581	0	0	0	0
Dsg18394_gr2	FBgn0024909	Taf7	367	0	0	0	0
Dsg17449_gr3	FBgn0022724	Taf8	1296	0	1	0	0
Dsg17451_gr3	FBgn0022724	Taf8	3450	3	0	0	0
Dsg17452_gr3	FBgn0022724	Taf8	1436	0	0	0	0
Dsg17453_gr3	FBgn0022724	Taf8	1017	0	0	0	0
Dsg17450_gr3	FBgn0022724	Taf8	6833	0	0	0	0
Dsg17448_gr3	FBgn0022724	Taf8	1115	0	0	0	0
Dsg62563_gr3	FBgn0041092	tai	4656	3	1	0	0
Dsg62568_gr3	FBgn0041092	tai	843	0	1	0	0
Dsg62567_gr3	FBgn0041092	tai	1685	0	0	0	0
Dsg62566_gr3	FBgn0041092	tai	746	0	0	0	0
Dsg62564_gr3	FBgn0041092	tai	1219	0	0	0	0
Dsg62565_gr3	FBgn0041092	tai	1288	0	0	0	0
Dsg51258_gr3	FBgn0037470	Tailor	939	1	1	0	0
Dsg51253_gr3	FBgn0037470	Tailor	5382	2	0	0	0
Dsg51256_gr3	FBgn0037470	Tailor	2628	1	0	0	0
Dsg51254_gr3	FBgn0037470	Tailor	1355	0	0	0	0
Dsg51257_gr3	FBgn0037470	Tailor	531	0	0	0	0
Dsg51255_gr3	FBgn0037470	Tailor	734	0	0	0	0
Dsg2781_gr1	FBgn0026323	Tak1	5174	3	2	0	1
Dsg2787_gr1	FBgn0026323	Tak1	2252	1	1	0	1
Dsg2786_gr1	FBgn0026323	Tak1	1391	1	1	0	1
Dsg2788_gr1	FBgn0026323	Tak1	1330	0	1	0	1
Dsg2785_gr1	FBgn0026323	Tak1	1288	2	0	0	1
Dsg2784_gr1	FBgn0026323	Tak1	1973	1	0	0	1
Dsg2783_gr1	FBgn0026323	Tak1	1035	0	0	0	1
Dsg2782_gr1	FBgn0026323	Tak1	1392	0	0	0	1
Dsg6623_gr1	FBgn0046689	Takl1	690	2	1	0	0
Dsg6619_gr1	FBgn0046689	Takl1	757	1	1	0	0
Dsg6624_gr1	FBgn0046689	Takl1	1210	0	1	0	0
Dsg6625_gr1	FBgn0046689	Takl1	1372	1	0	0	0
Dsg6621_gr1	FBgn0046689	Takl1	1295	0	0	0	0
Dsg6622_gr1	FBgn0046689	Takl1	297	0	0	0	0
Dsg6620_gr1	FBgn0046689	Takl1	590	0	0	0	0
Dsg6626_gr1	FBgn0046689	Takl1	950	0	0	0	0
Dsg6101_gr1	FBgn0039015	Takl2	5690	5	2	0	1
Dsg6100_gr1	FBgn0039015	Takl2	2290	3	1	0	1
Dsg6099_gr1	FBgn0039015	Takl2	834	1	1	0	1
Dsg6103_gr1	FBgn0039015	Takl2	2376	0	1	0	1
Dsg6105_gr1	FBgn0039015	Takl2	1728	4	0	0	1
Dsg6106_gr1	FBgn0039015	Takl2	2696	2	0	0	1
Dsg6104_gr1	FBgn0039015	Takl2	890	1	0	0	1
Dsg6102_gr1	FBgn0039015	Takl2	759	0	0	0	1
Dsg75332_gr3	FBgn0259730	tal-1A	3298	0	0	0	0
Dsg75331_gr3	FBgn0259730	tal-1A	1011	0	0	0	0
Dsg75334_gr3	FBgn0259731	tal-2A	899	0	0	0	0
Dsg75333_gr3	FBgn0259731	tal-2A	480	0	0	0	0
Dsg75335_gr3	FBgn0259732	tal-3A	967	0	0	0	0
Dsg75341_gr3	FBgn0259733	tal-AA	2847	2	1	0	0
Dsg75339_gr3	FBgn0259733	tal-AA	2122	1	0	0	0
Dsg75336_gr3	FBgn0259733	tal-AA	1409	0	0	0	0
Dsg75338_gr3	FBgn0259733	tal-AA	717	0	0	0	0
Dsg75340_gr3	FBgn0259733	tal-AA	1601	0	0	0	0
Dsg75337_gr3	FBgn0259733	tal-AA	1368	0	0	0	0
Dsg17753_gr3	FBgn0023477	Taldo	2163	3	0	0	0
Dsg17749_gr3	FBgn0023477	Taldo	2639	0	0	0	0
Dsg17748_gr3	FBgn0023477	Taldo	1286	0	0	0	0
Dsg17752_gr3	FBgn0023477	Taldo	327	0	0	0	0
Dsg17751_gr3	FBgn0023477	Taldo	1254	0	0	0	0
Dsg17750_gr3	FBgn0023477	Taldo	1163	0	0	0	0
Dsg12033_gr3	FBgn0004406	tam	3927	2	0	0	0
Dsg12032_gr3	FBgn0004406	tam	890	0	0	0	0
Dsg12035_gr3	FBgn0004406	tam	1271	0	0	0	0
Dsg12036_gr3	FBgn0004406	tam	313	0	0	0	0
Dsg12034_gr3	FBgn0004406	tam	839	0	0	0	0
Dsg12031_gr3	FBgn0004406	tam	1426	0	0	0	0
Dsg62877_gr2	FBgn0041582	tamo	1834	5	2	0	1
Dsg62880_gr2	FBgn0041582	tamo	1959	3	1	0	1
Dsg62878_gr2	FBgn0041582	tamo	881	2	0	0	1
Dsg62879_gr2	FBgn0041582	tamo	1279	2	0	0	1
Dsg62875_gr2	FBgn0041582	tamo	1406	1	0	0	1
Dsg62876_gr2	FBgn0041582	tamo	548	1	0	0	1
Dsg30834_gr2	FBgn0031842	Tango1	1203	2	0	0	0
Dsg30835_gr2	FBgn0031842	Tango1	865	2	0	0	0
Dsg30839_gr2	FBgn0031842	Tango1	822	0	0	0	0
Dsg30837_gr2	FBgn0031842	Tango1	782	0	0	0	0
Dsg30836_gr2	FBgn0031842	Tango1	646	0	0	0	0
Dsg30838_gr2	FBgn0031842	Tango1	827	0	0	0	0
Dsg25219_gr2	FBgn0030330	Tango10	4480	6	2	1	1
Dsg25221_gr2	FBgn0030330	Tango10	1226	1	1	1	1
Dsg25218_gr2	FBgn0030330	Tango10	724	1	1	1	1
Dsg25222_gr2	FBgn0030330	Tango10	284	3	0	1	1
Dsg25223_gr2	FBgn0030330	Tango10	320	1	0	1	1
Dsg25220_gr2	FBgn0030330	Tango10	517	0	0	1	1
Dsg65169_gr3	FBgn0050404	Tango11	1902	1	0	0	0
Dsg65170_gr3	FBgn0050404	Tango11	1179	1	0	0	0
Dsg65168_gr3	FBgn0050404	Tango11	944	0	0	0	0
Dsg65167_gr3	FBgn0050404	Tango11	590	0	0	0	0
Dsg65166_gr3	FBgn0050404	Tango11	668	0	0	0	0
Dsg65171_gr3	FBgn0050404	Tango11	957	0	0	0	0
Dsg73984_gr2	FBgn0086674	Tango13	1159	2	2	0	0
Dsg73987_gr2	FBgn0086674	Tango13	1272	3	0	0	0
Dsg73988_gr2	FBgn0086674	Tango13	482	3	0	0	0
Dsg73983_gr2	FBgn0086674	Tango13	404	0	0	0	0
Dsg73986_gr2	FBgn0086674	Tango13	694	0	0	0	0
Dsg73985_gr2	FBgn0086674	Tango13	542	0	0	0	0
Dsg28873_gr3	FBgn0031312	Tango14	4063	1	0	0	0
Dsg28874_gr3	FBgn0031312	Tango14	1969	0	0	0	0
Dsg28877_gr3	FBgn0031312	Tango14	1438	0	0	0	0
Dsg28875_gr3	FBgn0031312	Tango14	795	0	0	0	0
Dsg28876_gr3	FBgn0031312	Tango14	1122	0	0	0	0
Dsg28872_gr3	FBgn0031312	Tango14	659	0	0	0	0
Dsg25801_gr3	FBgn0030503	Tango2	3569	1	2	0	0
Dsg25802_gr3	FBgn0030503	Tango2	3653	3	0	0	0
Dsg25805_gr3	FBgn0030503	Tango2	1349	0	0	0	0
Dsg25800_gr3	FBgn0030503	Tango2	687	0	0	0	0
Dsg25803_gr3	FBgn0030503	Tango2	1417	0	0	0	0
Dsg25804_gr3	FBgn0030503	Tango2	662	0	0	0	0
Dsg25375_gr3	FBgn0030365	Tango4	945	2	0	0	0
Dsg25374_gr3	FBgn0030365	Tango4	2480	2	0	0	0
Dsg25376_gr3	FBgn0030365	Tango4	1547	1	0	0	0
Dsg25378_gr3	FBgn0030365	Tango4	331	1	0	0	0
Dsg25379_gr3	FBgn0030365	Tango4	2739	0	0	0	0
Dsg25377_gr3	FBgn0030365	Tango4	730	0	0	0	0
Dsg69514_gr3	FBgn0052675	Tango5	2597	1	0	0	0
Dsg69513_gr3	FBgn0052675	Tango5	934	1	0	0	0
Dsg69511_gr3	FBgn0052675	Tango5	1473	0	0	0	0
Dsg69515_gr3	FBgn0052675	Tango5	462	0	0	0	0
Dsg69512_gr3	FBgn0052675	Tango5	2115	0	0	0	0
Dsg69510_gr3	FBgn0052675	Tango5	1285	0	0	0	0
Dsg34062_gr3	FBgn0032728	Tango6	4575	3	1	0	0
Dsg34065_gr3	FBgn0032728	Tango6	983	1	1	0	0
Dsg34066_gr3	FBgn0032728	Tango6	2626	1	0	0	0
Dsg34063_gr3	FBgn0032728	Tango6	2106	1	0	0	0
Dsg34064_gr3	FBgn0032728	Tango6	57	0	0	0	0
Dsg34067_gr3	FBgn0032728	Tango6	381	0	0	0	0
Dsg38150_gr3	FBgn0033902	Tango7	2373	1	0	0	0
Dsg38148_gr3	FBgn0033902	Tango7	449	0	0	0	0
Dsg38151_gr3	FBgn0033902	Tango7	515	0	0	0	0
Dsg38153_gr3	FBgn0033902	Tango7	468	0	0	0	0
Dsg38149_gr3	FBgn0033902	Tango7	831	0	0	0	0
Dsg38152_gr3	FBgn0033902	Tango7	342	0	0	0	0
Dsg62122_gr3	FBgn0040737	Tango8	1211	2	0	0	0
Dsg62123_gr3	FBgn0040737	Tango8	910	0	0	0	0
Dsg76357_gr3	FBgn0260744	Tango9	1183	1	0	0	0
Dsg76354_gr3	FBgn0260744	Tango9	388	0	0	0	0
Dsg76358_gr3	FBgn0260744	Tango9	1800	0	0	0	0
Dsg76356_gr3	FBgn0260744	Tango9	828	0	0	0	0
Dsg76353_gr3	FBgn0260744	Tango9	1055	0	0	0	0
Dsg76355_gr3	FBgn0260744	Tango9	3004	0	0	0	0
Dsg30044_gr3	FBgn0031635	tank	562	0	1	0	0
Dsg30042_gr3	FBgn0031635	tank	4240	2	0	0	0
Dsg30045_gr3	FBgn0031635	tank	1620	1	0	0	0
Dsg30047_gr3	FBgn0031635	tank	712	1	0	0	0
Dsg30046_gr3	FBgn0031635	tank	912	1	0	0	0
Dsg30043_gr3	FBgn0031635	tank	1966	1	0	0	0
Dsg22329_gr3	FBgn0028980	tant	1030	5	0	0	0
Dsg22331_gr3	FBgn0028980	tant	521	1	0	0	0
Dsg22330_gr3	FBgn0028980	tant	630	1	0	0	0
Dsg22328_gr3	FBgn0028980	tant	1323	0	0	0	0
Dsg22327_gr3	FBgn0028980	tant	3020	0	0	0	0
Dsg22326_gr3	FBgn0028980	tant	900	0	0	0	0
Dsg3929_gr1	FBgn0031030	Tao	6766	6	1	1	0
Dsg3930_gr1	FBgn0031030	Tao	1401	5	0	1	0
Dsg3926_gr1	FBgn0031030	Tao	808	1	0	1	0
Dsg3931_gr1	FBgn0031030	Tao	815	1	0	1	0
Dsg3927_gr1	FBgn0031030	Tao	1533	0	0	1	0
Dsg3925_gr1	FBgn0031030	Tao	1713	0	0	1	0
Dsg3932_gr1	FBgn0031030	Tao	2074	0	0	1	0
Dsg3928_gr1	FBgn0031030	Tao	885	0	0	1	0
Dsg15769_gr2	FBgn0015550	tap	2255	6	1	2	0
Dsg15771_gr2	FBgn0015550	tap	2658	5	1	2	0
Dsg15767_gr2	FBgn0015550	tap	1794	2	1	2	0
Dsg15770_gr2	FBgn0015550	tap	1648	6	0	2	0
Dsg15766_gr2	FBgn0015550	tap	1234	1	0	2	0
Dsg15768_gr2	FBgn0015550	tap	419	1	0	2	0
Dsg67440_gr3	FBgn0051852	Tap42	1871	1	0	0	0
Dsg67437_gr3	FBgn0051852	Tap42	1956	1	0	0	0
Dsg67438_gr3	FBgn0051852	Tap42	2023	1	0	0	0
Dsg67441_gr3	FBgn0051852	Tap42	544	0	0	0	0
Dsg67436_gr3	FBgn0051852	Tap42	875	0	0	0	0
Dsg67439_gr3	FBgn0051852	Tap42	1061	0	0	0	0
Dsg20475_gr3	FBgn0027529	tapas	10207	4	1	0	0
Dsg20476_gr3	FBgn0027529	tapas	3305	2	1	0	0
Dsg20474_gr3	FBgn0027529	tapas	1362	1	1	0	0
Dsg20473_gr3	FBgn0027529	tapas	1283	1	0	0	0
Dsg20477_gr3	FBgn0027529	tapas	1567	1	0	0	0
Dsg20472_gr3	FBgn0027529	tapas	801	0	0	0	0
Dsg17229_gr3	FBgn0021795	Tapdelta	5197	3	2	0	1
Dsg17228_gr3	FBgn0021795	Tapdelta	1186	5	0	0	1
Dsg17227_gr3	FBgn0021795	Tapdelta	2438	1	0	0	1
Dsg17231_gr3	FBgn0021795	Tapdelta	1622	1	0	0	1
Dsg17226_gr3	FBgn0021795	Tapdelta	876	1	0	0	1
Dsg17230_gr3	FBgn0021795	Tapdelta	1605	0	0	0	1
Dsg60917_gr3	FBgn0040071	tara	1831	1	0	0	0
Dsg60913_gr3	FBgn0040071	tara	767	0	0	0	0
Dsg60918_gr3	FBgn0040071	tara	2838	0	0	0	0
Dsg60916_gr3	FBgn0040071	tara	599	0	0	0	0
Dsg60914_gr3	FBgn0040071	tara	1780	0	0	0	0
Dsg60915_gr3	FBgn0040071	tara	1620	0	0	0	0
Dsg5837_gr1	FBgn0038165	Task6	3742	3	1	0	0
Dsg5842_gr1	FBgn0038165	Task6	4073	2	1	0	0
Dsg5839_gr1	FBgn0038165	Task6	483	0	1	0	0
Dsg5836_gr1	FBgn0038165	Task6	2058	0	1	0	0
Dsg5841_gr1	FBgn0038165	Task6	4028	4	0	0	0
Dsg5840_gr1	FBgn0038165	Task6	4261	2	0	0	0
Dsg5835_gr1	FBgn0038165	Task6	1434	2	0	0	0
Dsg5838_gr1	FBgn0038165	Task6	1807	1	0	0	0
Dsg87814_gr3	FBgn0037690	Task7	795	0	1	0	0
Dsg5684_gr1	FBgn0037690	Task7	2297	0	1	0	0
Dsg5686_gr1	FBgn0037690	Task7	6078	4	0	0	0
Dsg5689_gr1	FBgn0037690	Task7	1948	3	0	0	0
Dsg5685_gr1	FBgn0037690	Task7	2838	3	0	0	0
Dsg5687_gr1	FBgn0037690	Task7	1185	0	0	0	0
Dsg5690_gr1	FBgn0037690	Task7	775	0	0	0	0
Dsg5683_gr1	FBgn0037690	Task7	866	0	0	0	0
Dsg5688_gr1	FBgn0037690	Task7	634	0	0	0	0
Dsg87815_gr3	FBgn0037690	Task7	58	0	0	0	0
Dsg80733_gr3	FBgn0263602	Tasp1	4043	2	1	0	0
Dsg80731_gr3	FBgn0263602	Tasp1	2328	2	0	0	0
Dsg80734_gr3	FBgn0263602	Tasp1	2175	1	0	0	0
Dsg80732_gr3	FBgn0263602	Tasp1	1823	0	0	0	0
Dsg80736_gr3	FBgn0263602	Tasp1	1608	0	0	0	0
Dsg80735_gr3	FBgn0263602	Tasp1	633	0	0	0	0
Dsg83355_gr2	FBgn0266579	tau	981	1	1	0	0
Dsg83352_gr2	FBgn0266579	tau	782	2	0	0	0
Dsg83353_gr2	FBgn0266579	tau	956	1	0	0	0
Dsg83354_gr2	FBgn0266579	tau	363	1	0	0	0
Dsg83356_gr2	FBgn0266579	tau	1213	0	0	0	0
Dsg83351_gr2	FBgn0266579	tau	1122	0	0	0	0
Dsg76654_gr2	FBgn0260938	tay	3236	1	2	0	0
Dsg76655_gr2	FBgn0260938	tay	621	1	0	0	0
Dsg76652_gr2	FBgn0260938	tay	1794	1	0	0	0
Dsg76653_gr2	FBgn0260938	tay	744	1	0	0	0
Dsg76656_gr2	FBgn0260938	tay	1123	0	0	0	0
Dsg76651_gr2	FBgn0260938	tay	125	0	0	0	0
Dsg19911_gr3	FBgn0026619	Taz	1225	0	1	0	0
Dsg19913_gr3	FBgn0026619	Taz	669	0	1	0	0
Dsg19910_gr3	FBgn0026619	Taz	1385	2	0	0	0
Dsg19912_gr3	FBgn0026619	Taz	1524	1	0	0	0
Dsg19908_gr3	FBgn0026619	Taz	405	0	0	0	0
Dsg19909_gr3	FBgn0026619	Taz	272	0	0	0	0
Dsg74343_gr3	FBgn0243586	Tb	3290	1	2	0	0
Dsg74346_gr3	FBgn0243586	Tb	1416	1	0	0	0
Dsg74348_gr3	FBgn0243586	Tb	1155	1	0	0	0
Dsg74345_gr3	FBgn0243586	Tb	238	0	0	0	0
Dsg74344_gr3	FBgn0243586	Tb	259	0	0	0	0
Dsg74347_gr3	FBgn0243586	Tb	553	0	0	0	0
Dsg28574_gr2	FBgn0031233	Tbc1d15-17	843	0	1	0	0
Dsg28572_gr2	FBgn0031233	Tbc1d15-17	1207	2	0	0	0
Dsg28573_gr2	FBgn0031233	Tbc1d15-17	2548	1	0	0	0
Dsg28577_gr2	FBgn0031233	Tbc1d15-17	2030	0	0	0	0
Dsg28575_gr2	FBgn0031233	Tbc1d15-17	920	0	0	0	0
Dsg28576_gr2	FBgn0031233	Tbc1d15-17	375	0	0	0	0
Dsg40170_gr3	FBgn0034451	TBCB	2076	0	1	0	0
Dsg40175_gr3	FBgn0034451	TBCB	703	1	0	0	0
Dsg40172_gr3	FBgn0034451	TBCB	557	1	0	0	0
Dsg40174_gr3	FBgn0034451	TBCB	1495	0	0	0	0
Dsg40171_gr3	FBgn0034451	TBCB	1410	0	0	0	0
Dsg40173_gr3	FBgn0034451	TBCB	748	0	0	0	0
Dsg20415_gr3	FBgn0027509	TBCD	1017	2	0	0	0
Dsg20417_gr3	FBgn0027509	TBCD	1942	1	0	0	0
Dsg20416_gr3	FBgn0027509	TBCD	1350	1	0	0	0
Dsg20413_gr3	FBgn0027509	TBCD	1302	0	0	0	0
Dsg20414_gr3	FBgn0027509	TBCD	818	0	0	0	0
Dsg20412_gr3	FBgn0027509	TBCD	2163	0	0	0	0
Dsg35087_gr3	FBgn0033055	Tbce	2040	1	1	0	0
Dsg35085_gr3	FBgn0033055	Tbce	496	1	0	0	0
Dsg35083_gr3	FBgn0033055	Tbce	1685	1	0	0	0
Dsg35082_gr3	FBgn0033055	Tbce	1704	0	0	0	0
Dsg35084_gr3	FBgn0033055	Tbce	2611	0	0	0	0
Dsg35086_gr3	FBgn0033055	Tbce	444	0	0	0	0
Dsg32024_gr3	FBgn0032163	TbCMF46	687	0	1	0	0
Dsg32023_gr3	FBgn0032163	TbCMF46	1056	3	0	0	0
Dsg32022_gr3	FBgn0032163	TbCMF46	2205	1	0	0	0
Dsg32025_gr3	FBgn0032163	TbCMF46	1369	0	0	0	0
Dsg32027_gr3	FBgn0032163	TbCMF46	906	0	0	0	0
Dsg32026_gr3	FBgn0032163	TbCMF46	418	0	0	0	0
Dsg1356_gr1	FBgn0010329	Tbh	1049	3	1	0	0
Dsg1360_gr1	FBgn0010329	Tbh	497	0	1	0	0
Dsg1353_gr1	FBgn0010329	Tbh	819	2	0	0	0
Dsg1354_gr1	FBgn0010329	Tbh	880	1	0	0	0
Dsg1355_gr1	FBgn0010329	Tbh	1013	1	0	0	0
Dsg1357_gr1	FBgn0010329	Tbh	1737	1	0	0	0
Dsg1358_gr1	FBgn0010329	Tbh	599	0	0	0	0
Dsg1359_gr1	FBgn0010329	Tbh	1499	0	0	0	0
Dsg11427_gr2	FBgn0003687	Tbp	700	1	1	0	0
Dsg11432_gr2	FBgn0003687	Tbp	374	1	0	0	0
Dsg11428_gr2	FBgn0003687	Tbp	2960	1	0	0	0
Dsg11429_gr2	FBgn0003687	Tbp	415	0	0	0	0
Dsg11431_gr2	FBgn0003687	Tbp	847	0	0	0	0
Dsg11430_gr2	FBgn0003687	Tbp	557	0	0	0	0
Dsg19086_gr3	FBgn0025790	TBPH	1485	1	0	0	0
Dsg19091_gr3	FBgn0025790	TBPH	594	1	0	0	0
Dsg19090_gr3	FBgn0025790	TBPH	1729	1	0	0	0
Dsg19088_gr3	FBgn0025790	TBPH	1665	1	0	0	0
Dsg19087_gr3	FBgn0025790	TBPH	2455	0	0	0	0
Dsg19089_gr3	FBgn0025790	TBPH	1197	0	0	0	0
Dsg57551_gr2	FBgn0039124	tbrd-1	931	0	1	1	0
Dsg57548_gr2	FBgn0039124	tbrd-1	897	6	0	1	0
Dsg57547_gr2	FBgn0039124	tbrd-1	387	1	0	1	0
Dsg57550_gr2	FBgn0039124	tbrd-1	1937	1	0	1	0
Dsg57549_gr2	FBgn0039124	tbrd-1	461	0	0	1	0
Dsg57552_gr2	FBgn0039124	tbrd-1	980	0	0	1	0
Dsg40054_gr3	FBgn0034423	tbrd-2	579	1	1	0	0
Dsg40053_gr3	FBgn0034423	tbrd-2	945	1	0	0	0
Dsg40050_gr3	FBgn0034423	tbrd-2	1283	0	0	0	0
Dsg40052_gr3	FBgn0034423	tbrd-2	290	0	0	0	0
Dsg40051_gr3	FBgn0034423	tbrd-2	744	0	0	0	0
Dsg40055_gr3	FBgn0034423	tbrd-2	1345	0	0	0	0
Dsg65215_gr3	FBgn0050417	tbrd-3	815	0	1	0	0
Dsg65216_gr3	FBgn0050417	tbrd-3	1805	2	0	0	0
Dsg65218_gr3	FBgn0050417	tbrd-3	1517	2	0	0	0
Dsg65214_gr3	FBgn0050417	tbrd-3	866	1	0	0	0
Dsg65219_gr3	FBgn0050417	tbrd-3	0	0	0	0	0
Dsg65217_gr3	FBgn0050417	tbrd-3	1275	0	0	0	0
Dsg11420_gr3	FBgn0003676	T-cp1	2795	1	0	0	0
Dsg11417_gr3	FBgn0003676	T-cp1	746	1	0	0	0
Dsg11416_gr3	FBgn0003676	T-cp1	719	0	0	0	0
Dsg11415_gr3	FBgn0003676	T-cp1	551	0	0	0	0
Dsg11418_gr3	FBgn0003676	T-cp1	1761	0	0	0	0
Dsg11419_gr3	FBgn0003676	T-cp1	1041	0	0	0	0
Dsg51904_gr3	FBgn0037632	Tcp-1eta	830	0	0	0	0
Dsg51905_gr3	FBgn0037632	Tcp-1eta	3203	0	0	0	0
Dsg51906_gr3	FBgn0037632	Tcp-1eta	1560	0	0	0	0
Dsg51902_gr3	FBgn0037632	Tcp-1eta	764	0	0	0	0
Dsg51901_gr3	FBgn0037632	Tcp-1eta	1341	0	0	0	0
Dsg51903_gr3	FBgn0037632	Tcp-1eta	922	0	0	0	0
Dsg20238_gr2	FBgn0027329	Tcp-1zeta	1872	2	0	0	0
Dsg20240_gr2	FBgn0027329	Tcp-1zeta	659	0	0	0	0
Dsg20242_gr2	FBgn0027329	Tcp-1zeta	156	0	0	0	0
Dsg20241_gr2	FBgn0027329	Tcp-1zeta	816	0	0	0	0
Dsg20239_gr2	FBgn0027329	Tcp-1zeta	584	0	0	0	0
Dsg20243_gr2	FBgn0027329	Tcp-1zeta	614	0	0	0	0
Dsg48047_gr3	FBgn0036615	Tcs3	2181	3	1	0	0
Dsg48043_gr3	FBgn0036615	Tcs3	803	2	0	0	0
Dsg48042_gr3	FBgn0036615	Tcs3	911	1	0	0	0
Dsg48046_gr3	FBgn0036615	Tcs3	880	0	0	0	0
Dsg48044_gr3	FBgn0036615	Tcs3	324	0	0	0	0
Dsg48045_gr3	FBgn0036615	Tcs3	1992	0	0	0	0
Dsg52785_gr2	FBgn0037874	Tctp	1889	3	0	0	0
Dsg52783_gr2	FBgn0037874	Tctp	396	1	0	0	0
Dsg52784_gr2	FBgn0037874	Tctp	280	0	0	0	0
Dsg52788_gr2	FBgn0037874	Tctp	786	0	0	0	0
Dsg52786_gr2	FBgn0037874	Tctp	586	0	0	0	0
Dsg52787_gr2	FBgn0037874	Tctp	1196	0	0	0	0
Dsg67452_gr3	FBgn0051858	t-cup	772	0	1	0	0
Dsg67451_gr3	FBgn0051858	t-cup	1249	1	0	0	0
Dsg67453_gr3	FBgn0051858	t-cup	649	1	0	0	0
Dsg67448_gr3	FBgn0051858	t-cup	874	1	0	0	0
Dsg67450_gr3	FBgn0051858	t-cup	1166	0	0	0	0
Dsg67449_gr3	FBgn0051858	t-cup	2026	0	0	0	0
Dsg75737_gr3	FBgn0259977	Tdc1	5130	2	1	0	0
Dsg75733_gr3	FBgn0259977	Tdc1	1132	3	0	0	0
Dsg75732_gr3	FBgn0259977	Tdc1	808	1	0	0	0
Dsg75736_gr3	FBgn0259977	Tdc1	1585	1	0	0	0
Dsg75735_gr3	FBgn0259977	Tdc1	669	0	0	0	0
Dsg75734_gr3	FBgn0259977	Tdc1	1041	0	0	0	0
Dsg65307_gr3	FBgn0050446	Tdc2	2481	2	0	0	0
Dsg65304_gr3	FBgn0050446	Tdc2	2071	2	0	0	0
Dsg65306_gr3	FBgn0050446	Tdc2	2065	1	0	0	0
Dsg65308_gr3	FBgn0050446	Tdc2	1630	0	0	0	0
Dsg65305_gr3	FBgn0050446	Tdc2	1080	0	0	0	0
Dsg65303_gr3	FBgn0050446	Tdc2	1023	0	0	0	0
Dsg47386_gr3	FBgn0036450	Tdrd3	3916	0	1	0	0
Dsg47383_gr3	FBgn0036450	Tdrd3	1405	1	0	0	0
Dsg47385_gr3	FBgn0036450	Tdrd3	1697	0	0	0	0
Dsg47387_gr3	FBgn0036450	Tdrd3	1100	0	0	0	0
Dsg47382_gr3	FBgn0036450	Tdrd3	146	0	0	0	0
Dsg47384_gr3	FBgn0036450	Tdrd3	938	0	0	0	0
Dsg77834_gr2	FBgn0261697	tectonic	2600	5	1	0	0
Dsg77833_gr2	FBgn0261697	tectonic	1448	1	1	0	0
Dsg77837_gr2	FBgn0261697	tectonic	636	0	1	0	0
Dsg77835_gr2	FBgn0261697	tectonic	922	0	1	0	0
Dsg77838_gr2	FBgn0261697	tectonic	1164	3	0	0	0
Dsg77836_gr2	FBgn0261697	tectonic	190	0	0	0	0
Dsg73777_gr3	FBgn0086350	tef	1117	1	0	0	0
Dsg73780_gr3	FBgn0086350	tef	1712	1	0	0	0
Dsg73779_gr3	FBgn0086350	tef	301	1	0	0	0
Dsg73778_gr3	FBgn0086350	tef	1094	0	0	0	0
Dsg73781_gr3	FBgn0086350	tef	449	0	0	0	0
Dsg73782_gr3	FBgn0086350	tef	410	0	0	0	0
Dsg6583_gr1	FBgn0045035	tefu	1347	0	1	0	0
Dsg6582_gr1	FBgn0045035	tefu	2021	1	0	0	0
Dsg6584_gr1	FBgn0045035	tefu	1021	0	0	0	0
Dsg6581_gr1	FBgn0045035	tefu	876	0	0	0	0
Dsg6580_gr1	FBgn0045035	tefu	657	0	0	0	0
Dsg6586_gr1	FBgn0045035	tefu	43	0	0	0	0
Dsg6579_gr1	FBgn0045035	tefu	430	0	0	0	0
Dsg6585_gr1	FBgn0045035	tefu	999	0	0	0	0
Dsg52459_gr3	FBgn0037766	Teh1	1489	1	1	0	0
Dsg52463_gr3	FBgn0037766	Teh1	1308	1	0	0	0
Dsg52462_gr3	FBgn0037766	Teh1	918	0	0	0	0
Dsg52460_gr3	FBgn0037766	Teh1	1820	0	0	0	0
Dsg52461_gr3	FBgn0037766	Teh1	136	0	0	0	0
Dsg52464_gr3	FBgn0037766	Teh1	991	0	0	0	0
Dsg43993_gr3	FBgn0035505	Teh2	2035	2	1	0	0
Dsg43992_gr3	FBgn0035505	Teh2	1612	1	0	0	0
Dsg43996_gr3	FBgn0035505	Teh2	3567	0	0	0	0
Dsg43995_gr3	FBgn0035505	Teh2	1356	0	0	0	0
Dsg43994_gr3	FBgn0035505	Teh2	722	0	0	0	0
Dsg43997_gr3	FBgn0035505	Teh2	1379	0	0	0	0
Dsg62021_gr3	FBgn0040697	Teh3	1060	0	1	0	0
Dsg62022_gr3	FBgn0040697	Teh3	1642	2	0	0	0
Dsg62025_gr3	FBgn0040697	Teh3	1512	2	0	0	0
Dsg62020_gr3	FBgn0040697	Teh3	1443	2	0	0	0
Dsg62024_gr3	FBgn0040697	Teh3	1470	0	0	0	0
Dsg62023_gr3	FBgn0040697	Teh3	494	0	0	0	0
Dsg43991_gr3	FBgn0035504	Teh4	1723	2	0	0	0
Dsg43989_gr3	FBgn0035504	Teh4	1457	1	0	0	0
Dsg43988_gr3	FBgn0035504	Teh4	1457	0	0	0	0
Dsg43986_gr3	FBgn0035504	Teh4	983	0	0	0	0
Dsg43990_gr3	FBgn0035504	Teh4	979	0	0	0	0
Dsg43987_gr3	FBgn0035504	Teh4	2000	0	0	0	0
Dsg20031_gr3	FBgn0026760	Tehao	1416	0	1	0	0
Dsg20029_gr3	FBgn0026760	Tehao	1225	1	0	0	0
Dsg20028_gr3	FBgn0026760	Tehao	1088	1	0	0	0
Dsg20032_gr3	FBgn0026760	Tehao	1807	0	0	0	0
Dsg20030_gr3	FBgn0026760	Tehao	1698	0	0	0	0
Dsg20033_gr3	FBgn0026760	Tehao	629	0	0	0	0
Dsg38221_gr3	FBgn0033921	tej	1657	1	2	0	0
Dsg38225_gr3	FBgn0033921	tej	1219	0	2	0	0
Dsg38223_gr3	FBgn0033921	tej	617	1	0	0	0
Dsg38220_gr3	FBgn0033921	tej	891	0	0	0	0
Dsg38224_gr3	FBgn0033921	tej	1247	0	0	0	0
Dsg38222_gr3	FBgn0033921	tej	358	0	0	0	0
Dsg22099_gr3	FBgn0028902	Tektin-A	870	2	1	0	0
Dsg22102_gr3	FBgn0028902	Tektin-A	2767	2	0	0	0
Dsg22103_gr3	FBgn0028902	Tektin-A	927	0	0	0	0
Dsg22101_gr3	FBgn0028902	Tektin-A	1306	0	0	0	0
Dsg22098_gr3	FBgn0028902	Tektin-A	875	0	0	0	0
Dsg22100_gr3	FBgn0028902	Tektin-A	616	0	0	0	0
Dsg44494_gr3	FBgn0035638	Tektin-C	3835	4	0	0	0
Dsg44492_gr3	FBgn0035638	Tektin-C	3330	2	0	0	0
Dsg44490_gr3	FBgn0035638	Tektin-C	1897	2	0	0	0
Dsg44493_gr3	FBgn0035638	Tektin-C	505	1	0	0	0
Dsg44495_gr3	FBgn0035638	Tektin-C	1350	0	0	0	0
Dsg44491_gr3	FBgn0035638	Tektin-C	502	0	0	0	0
Dsg20237_gr3	FBgn0027296	temp	4651	2	0	0	0
Dsg20232_gr3	FBgn0027296	temp	1048	1	0	0	0
Dsg20235_gr3	FBgn0027296	temp	1144	0	0	0	0
Dsg20233_gr3	FBgn0027296	temp	854	0	0	0	0
Dsg20234_gr3	FBgn0027296	temp	702	0	0	0	0
Dsg20236_gr3	FBgn0027296	temp	741	0	0	0	0
Dsg83595_gr2	FBgn0267001	Ten-a	750	3	0	0	0
Dsg83596_gr2	FBgn0267001	Ten-a	1203	2	0	0	0
Dsg83597_gr2	FBgn0267001	Ten-a	602	2	0	0	0
Dsg83598_gr2	FBgn0267001	Ten-a	1139	1	0	0	0
Dsg83593_gr2	FBgn0267001	Ten-a	1203	0	0	0	0
Dsg83594_gr2	FBgn0267001	Ten-a	241	0	0	0	0
Dsg67033_gr3	FBgn0051682	Tengl1	1439	0	1	0	0
Dsg67029_gr3	FBgn0051682	Tengl1	1525	2	0	0	0
Dsg67030_gr3	FBgn0051682	Tengl1	1283	2	0	0	0
Dsg67028_gr3	FBgn0051682	Tengl1	464	0	0	0	0
Dsg67031_gr3	FBgn0051682	Tengl1	540	0	0	0	0
Dsg67032_gr3	FBgn0051682	Tengl1	552	0	0	0	0
Dsg68880_gr3	FBgn0052463	Tengl2	1037	2	0	0	0
Dsg68881_gr3	FBgn0052463	Tengl2	1078	1	0	0	0
Dsg68877_gr3	FBgn0052463	Tengl2	1211	0	0	0	0
Dsg68876_gr3	FBgn0052463	Tengl2	642	0	0	0	0
Dsg68879_gr3	FBgn0052463	Tengl2	516	0	0	0	0
Dsg68878_gr3	FBgn0052463	Tengl2	911	0	0	0	0
Dsg67012_gr3	FBgn0051679	Tengl3	751	0	2	0	0
Dsg67014_gr3	FBgn0051679	Tengl3	1576	2	1	0	0
Dsg67013_gr3	FBgn0051679	Tengl3	2898	0	1	0	0
Dsg67011_gr3	FBgn0051679	Tengl3	1671	0	1	0	0
Dsg67010_gr3	FBgn0051679	Tengl3	1671	2	0	0	0
Dsg67015_gr3	FBgn0051679	Tengl3	1218	1	0	0	0
Dsg52762_gr3	FBgn0037857	Tengl4	938	0	0	0	0
Dsg52760_gr3	FBgn0037857	Tengl4	838	0	0	0	0
Dsg52761_gr3	FBgn0037857	Tengl4	1500	0	0	0	0
Dsg52763_gr3	FBgn0037857	Tengl4	15	0	0	0	0
Dsg52764_gr3	FBgn0037857	Tengl4	1528	0	0	0	0
Dsg52759_gr3	FBgn0037857	Tengl4	847	0	0	0	0
Dsg12093_gr2	FBgn0004449	Ten-m	2743	8	1	1	0
Dsg12090_gr2	FBgn0004449	Ten-m	997	4	1	1	0
Dsg12089_gr2	FBgn0004449	Ten-m	1278	2	1	1	0
Dsg12088_gr2	FBgn0004449	Ten-m	1468	2	0	1	0
Dsg12092_gr2	FBgn0004449	Ten-m	371	0	0	1	0
Dsg12091_gr2	FBgn0004449	Ten-m	270	0	0	1	0
Dsg62682_gr2	FBgn0041183	Tep1	1752	4	1	0	0
Dsg62681_gr2	FBgn0041183	Tep1	2536	4	0	0	0
Dsg62679_gr2	FBgn0041183	Tep1	1067	2	0	0	0
Dsg62678_gr2	FBgn0041183	Tep1	349	1	0	0	0
Dsg62680_gr2	FBgn0041183	Tep1	542	0	0	0	0
Dsg62677_gr2	FBgn0041183	Tep1	349	0	0	0	0
Dsg62672_gr2	FBgn0041182	Tep2	794	3	0	0	0
Dsg62674_gr2	FBgn0041182	Tep2	512	2	0	0	0
Dsg62675_gr2	FBgn0041182	Tep2	1216	1	0	0	0
Dsg62676_gr2	FBgn0041182	Tep2	316	1	0	0	0
Dsg62671_gr2	FBgn0041182	Tep2	866	0	0	0	0
Dsg62673_gr2	FBgn0041182	Tep2	680	0	0	0	0
Dsg62667_gr2	FBgn0041181	Tep3	839	1	1	0	0
Dsg62670_gr2	FBgn0041181	Tep3	511	0	1	0	0
Dsg62668_gr2	FBgn0041181	Tep3	1425	0	1	0	0
Dsg62666_gr2	FBgn0041181	Tep3	187	1	0	0	0
Dsg62669_gr2	FBgn0041181	Tep3	665	0	0	0	0
Dsg62665_gr2	FBgn0041181	Tep3	294	0	0	0	0
Dsg62662_gr2	FBgn0041180	Tep4	780	1	2	0	0
Dsg62661_gr2	FBgn0041180	Tep4	614	0	1	0	0
Dsg62660_gr2	FBgn0041180	Tep4	455	0	1	0	0
Dsg62663_gr2	FBgn0041180	Tep4	307	0	1	0	0
Dsg62659_gr2	FBgn0041180	Tep4	1076	1	0	0	0
Dsg62664_gr2	FBgn0041180	Tep4	327	0	0	0	0
Dsg81900_gr2	FBgn0264845	Tep5	1798	3	2	0	1
Dsg81898_gr2	FBgn0264845	Tep5	2594	2	1	0	1
Dsg81903_gr2	FBgn0264845	Tep5	313	0	1	0	1
Dsg81899_gr2	FBgn0264845	Tep5	210	0	0	0	1
Dsg81902_gr2	FBgn0264845	Tep5	85	0	0	0	1
Dsg81901_gr2	FBgn0264845	Tep5	497	0	0	0	1
Dsg17755_gr2	FBgn0023479	Tequila	765	1	1	0	0
Dsg17759_gr2	FBgn0023479	Tequila	1184	1	1	0	0
Dsg17754_gr2	FBgn0023479	Tequila	844	1	0	0	0
Dsg17756_gr2	FBgn0023479	Tequila	992	1	0	0	0
Dsg17758_gr2	FBgn0023479	Tequila	897	0	0	0	0
Dsg17757_gr2	FBgn0023479	Tequila	1114	0	0	0	0
Dsg76794_gr3	FBgn0261014	TER94	2424	1	1	0	0
Dsg76798_gr3	FBgn0261014	TER94	5510	2	0	0	0
Dsg76797_gr3	FBgn0261014	TER94	3744	0	0	0	0
Dsg76795_gr3	FBgn0261014	TER94	919	0	0	0	0
Dsg76796_gr3	FBgn0261014	TER94	218	0	0	0	0
Dsg76793_gr3	FBgn0261014	TER94	403	0	0	0	0
Dsg11426_gr3	FBgn0003683	term	4608	6	0	1	0
Dsg11424_gr3	FBgn0003683	term	532	1	0	1	0
Dsg11422_gr3	FBgn0003683	term	1020	0	0	1	0
Dsg11421_gr3	FBgn0003683	term	897	0	0	1	0
Dsg11423_gr3	FBgn0003683	term	988	0	0	1	0
Dsg11425_gr3	FBgn0003683	term	545	0	0	1	0
Dsg39333_gr2	FBgn0034223	Tes	1533	5	0	0	0
Dsg39330_gr2	FBgn0034223	Tes	1132	2	0	0	0
Dsg39332_gr2	FBgn0034223	Tes	615	2	0	0	0
Dsg39331_gr2	FBgn0034223	Tes	646	1	0	0	0
Dsg39335_gr2	FBgn0034223	Tes	637	0	0	0	0
Dsg39334_gr2	FBgn0034223	Tes	724	0	0	0	0
Dsg80606_gr2	FBgn0263392	Tet	1809	8	1	1	0
Dsg80607_gr2	FBgn0263392	Tet	533	0	1	1	0
Dsg80608_gr2	FBgn0263392	Tet	1726	4	0	1	0
Dsg80610_gr2	FBgn0263392	Tet	501	3	0	1	0
Dsg80609_gr2	FBgn0263392	Tet	1286	1	0	1	0
Dsg80605_gr2	FBgn0263392	Tet	304	0	0	1	0
Dsg51654_gr3	FBgn0037569	tex	1644	2	0	0	0
Dsg51650_gr3	FBgn0037569	tex	1261	2	0	0	0
Dsg51649_gr3	FBgn0037569	tex	921	1	0	0	0
Dsg51653_gr3	FBgn0037569	tex	2337	0	0	0	0
Dsg51651_gr3	FBgn0037569	tex	187	0	0	0	0
Dsg51652_gr3	FBgn0037569	tex	635	0	0	0	0
Dsg49162_gr3	FBgn0036899	tey	1721	2	1	0	0
Dsg49166_gr3	FBgn0036899	tey	1823	1	0	0	0
Dsg49165_gr3	FBgn0036899	tey	1890	1	0	0	0
Dsg49163_gr3	FBgn0036899	tey	819	0	0	0	0
Dsg49167_gr3	FBgn0036899	tey	2192	0	0	0	0
Dsg49164_gr3	FBgn0036899	tey	685	0	0	0	0
Dsg56350_gr3	FBgn0038805	TFAM	3133	0	1	0	0
Dsg56348_gr3	FBgn0038805	TFAM	2217	3	0	0	0
Dsg56351_gr3	FBgn0038805	TFAM	2405	1	0	0	0
Dsg56347_gr3	FBgn0038805	TFAM	2060	0	0	0	0
Dsg56352_gr3	FBgn0038805	TFAM	751	0	0	0	0
Dsg56349_gr3	FBgn0038805	TFAM	633	0	0	0	0
Dsg78265_gr2	FBgn0261953	TfAP-2	925	1	1	0	0
Dsg78268_gr2	FBgn0261953	TfAP-2	1400	0	1	0	0
Dsg78267_gr2	FBgn0261953	TfAP-2	888	4	0	0	0
Dsg78266_gr2	FBgn0261953	TfAP-2	2876	3	0	0	0
Dsg78269_gr2	FBgn0261953	TfAP-2	1357	1	0	0	0
Dsg78270_gr2	FBgn0261953	TfAP-2	1650	0	0	0	0
Dsg38255_gr3	FBgn0033929	Tfb1	3555	1	1	0	0
Dsg38254_gr3	FBgn0033929	Tfb1	2125	2	0	0	0
Dsg38252_gr3	FBgn0033929	Tfb1	1320	0	0	0	0
Dsg38251_gr3	FBgn0033929	Tfb1	820	0	0	0	0
Dsg38250_gr3	FBgn0033929	Tfb1	1781	0	0	0	0
Dsg38253_gr3	FBgn0033929	Tfb1	229	0	0	0	0
Dsg28860_gr3	FBgn0031309	Tfb4	2405	1	0	0	0
Dsg28863_gr3	FBgn0031309	Tfb4	1466	0	0	0	0
Dsg28862_gr3	FBgn0031309	Tfb4	1130	0	0	0	0
Dsg28861_gr3	FBgn0031309	Tfb4	639	0	0	0	0
Dsg28864_gr3	FBgn0031309	Tfb4	1401	0	0	0	0
Dsg28865_gr3	FBgn0031309	Tfb4	2219	0	0	0	0
Dsg82835_gr3	FBgn0265968	Tfb5	3315	3	0	0	0
Dsg82834_gr3	FBgn0265968	Tfb5	2079	2	0	0	0
Dsg82833_gr3	FBgn0265968	Tfb5	1716	0	0	0	0
Dsg82837_gr3	FBgn0265968	Tfb5	570	0	0	0	0
Dsg82836_gr3	FBgn0265968	Tfb5	750	0	0	0	0
Dsg82832_gr3	FBgn0265968	Tfb5	109	0	0	0	0
Dsg14014_gr2	FBgn0011289	TfIIA-L	745	1	0	0	0
Dsg14011_gr2	FBgn0011289	TfIIA-L	1457	0	0	0	0
Dsg14012_gr2	FBgn0011289	TfIIA-L	1237	0	0	0	0
Dsg14013_gr2	FBgn0011289	TfIIA-L	828	0	0	0	0
Dsg14009_gr2	FBgn0011289	TfIIA-L	621	0	0	0	0
Dsg14010_gr2	FBgn0011289	TfIIA-L	1181	0	0	0	0
Dsg14685_gr3	FBgn0013347	TfIIA-S	3882	2	1	0	0
Dsg14683_gr3	FBgn0013347	TfIIA-S	1895	0	1	0	0
Dsg14681_gr3	FBgn0013347	TfIIA-S	992	1	0	0	0
Dsg14680_gr3	FBgn0013347	TfIIA-S	647	0	0	0	0
Dsg14684_gr3	FBgn0013347	TfIIA-S	2449	0	0	0	0
Dsg14682_gr3	FBgn0013347	TfIIA-S	1245	0	0	0	0
Dsg61338_gr3	FBgn0040338	TfIIA-S-2	1886	0	1	0	0
Dsg61333_gr3	FBgn0040338	TfIIA-S-2	2669	3	0	0	0
Dsg61336_gr3	FBgn0040338	TfIIA-S-2	739	2	0	0	0
Dsg61335_gr3	FBgn0040338	TfIIA-S-2	967	1	0	0	0
Dsg61334_gr3	FBgn0040338	TfIIA-S-2	1071	0	0	0	0
Dsg61337_gr3	FBgn0040338	TfIIA-S-2	426	0	0	0	0
Dsg12697_gr3	FBgn0004915	TfIIB	2486	3	0	0	0
Dsg12695_gr3	FBgn0004915	TfIIB	6248	0	0	0	0
Dsg12694_gr3	FBgn0004915	TfIIB	1010	0	0	0	0
Dsg12693_gr3	FBgn0004915	TfIIB	1442	0	0	0	0
Dsg12698_gr3	FBgn0004915	TfIIB	2198	0	0	0	0
Dsg12696_gr3	FBgn0004915	TfIIB	1891	0	0	0	0
Dsg16079_gr3	FBgn0015828	TfIIEalpha	1316	0	1	0	0
Dsg16082_gr3	FBgn0015828	TfIIEalpha	869	0	0	0	0
Dsg16083_gr3	FBgn0015828	TfIIEalpha	1939	0	0	0	0
Dsg16078_gr3	FBgn0015828	TfIIEalpha	654	0	0	0	0
Dsg16081_gr3	FBgn0015828	TfIIEalpha	1352	0	0	0	0
Dsg16080_gr3	FBgn0015828	TfIIEalpha	615	0	0	0	0
Dsg16086_gr3	FBgn0015829	TfIIEbeta	3182	1	2	0	0
Dsg16088_gr3	FBgn0015829	TfIIEbeta	975	1	0	0	0
Dsg16087_gr3	FBgn0015829	TfIIEbeta	745	1	0	0	0
Dsg16085_gr3	FBgn0015829	TfIIEbeta	1733	0	0	0	0
Dsg16084_gr3	FBgn0015829	TfIIEbeta	713	0	0	0	0
Dsg16089_gr3	FBgn0015829	TfIIEbeta	264	0	0	0	0
Dsg13227_gr3	FBgn0010282	TfIIFalpha	1587	2	1	0	0
Dsg13232_gr3	FBgn0010282	TfIIFalpha	763	0	1	0	0
Dsg13230_gr3	FBgn0010282	TfIIFalpha	3472	3	0	0	0
Dsg13229_gr3	FBgn0010282	TfIIFalpha	604	0	0	0	0
Dsg13231_gr3	FBgn0010282	TfIIFalpha	1427	0	0	0	0
Dsg13228_gr3	FBgn0010282	TfIIFalpha	1369	0	0	0	0
Dsg13488_gr3	FBgn0010421	TfIIFbeta	1385	0	0	0	0
Dsg13487_gr3	FBgn0010421	TfIIFbeta	654	0	0	0	0
Dsg13489_gr3	FBgn0010421	TfIIFbeta	215	0	0	0	0
Dsg13491_gr3	FBgn0010421	TfIIFbeta	712	0	0	0	0
Dsg13492_gr3	FBgn0010421	TfIIFbeta	1930	0	0	0	0
Dsg13490_gr3	FBgn0010421	TfIIFbeta	921	0	0	0	0
Dsg13498_gr2	FBgn0010422	TfIIS	692	1	1	0	0
Dsg13497_gr2	FBgn0010422	TfIIS	516	0	1	0	0
Dsg13493_gr2	FBgn0010422	TfIIS	1388	1	0	0	0
Dsg13495_gr2	FBgn0010422	TfIIS	3731	1	0	0	0
Dsg13496_gr2	FBgn0010422	TfIIS	908	0	0	0	0
Dsg13494_gr2	FBgn0010422	TfIIS	1093	0	0	0	0
Dsg31315_gr2	FBgn0031975	Tg	769	4	1	0	0
Dsg31314_gr2	FBgn0031975	Tg	1021	0	1	0	0
Dsg31319_gr2	FBgn0031975	Tg	1233	3	0	0	0
Dsg31317_gr2	FBgn0031975	Tg	937	1	0	0	0
Dsg31316_gr2	FBgn0031975	Tg	651	0	0	0	0
Dsg31318_gr2	FBgn0031975	Tg	56	0	0	0	0
Dsg47129_gr3	FBgn0036373	Tgi	1945	2	0	0	0
Dsg47126_gr3	FBgn0036373	Tgi	1703	1	0	0	0
Dsg47127_gr3	FBgn0036373	Tgi	1876	1	0	0	0
Dsg47124_gr3	FBgn0036373	Tgi	614	0	0	0	0
Dsg47128_gr3	FBgn0036373	Tgi	2251	0	0	0	0
Dsg47125_gr3	FBgn0036373	Tgi	1775	0	0	0	0
Dsg81214_gr2	FBgn0264075	tgo	1024	3	0	0	0
Dsg81212_gr2	FBgn0264075	tgo	630	2	0	0	0
Dsg81210_gr2	FBgn0264075	tgo	783	1	0	0	0
Dsg81211_gr2	FBgn0264075	tgo	1046	0	0	0	0
Dsg81213_gr2	FBgn0264075	tgo	492	0	0	0	0
Dsg81215_gr2	FBgn0264075	tgo	830	0	0	0	0
Dsg83012_gr3	FBgn0266195	Tgs1	1447	1	1	0	0
Dsg83011_gr3	FBgn0266195	Tgs1	1592	2	0	0	0
Dsg83013_gr3	FBgn0266195	Tgs1	2298	1	0	0	0
Dsg83009_gr3	FBgn0266195	Tgs1	1962	1	0	0	0
Dsg83008_gr3	FBgn0266195	Tgs1	411	0	0	0	0
Dsg83010_gr3	FBgn0266195	Tgs1	0	0	0	0	0
Dsg28925_gr3	FBgn0031321	Tgt	2021	0	1	0	0
Dsg28922_gr3	FBgn0031321	Tgt	5732	2	0	0	0
Dsg28920_gr3	FBgn0031321	Tgt	1611	1	0	0	0
Dsg28924_gr3	FBgn0031321	Tgt	1153	0	0	0	0
Dsg28921_gr3	FBgn0031321	Tgt	937	0	0	0	0
Dsg28923_gr3	FBgn0031321	Tgt	347	0	0	0	0
Dsg27672_gr3	FBgn0030984	tgy	1577	0	1	0	0
Dsg27677_gr3	FBgn0030984	tgy	219	1	0	0	0
Dsg27674_gr3	FBgn0030984	tgy	837	0	0	0	0
Dsg27675_gr3	FBgn0030984	tgy	1010	0	0	0	0
Dsg27676_gr3	FBgn0030984	tgy	736	0	0	0	0
Dsg27673_gr3	FBgn0030984	tgy	460	0	0	0	0
Dsg13476_gr3	FBgn0010416	TH1	1635	1	0	0	0
Dsg13478_gr3	FBgn0010416	TH1	1647	1	0	0	0
Dsg13477_gr3	FBgn0010416	TH1	908	0	0	0	0
Dsg13479_gr3	FBgn0010416	TH1	2926	0	0	0	0
Dsg13475_gr3	FBgn0010416	TH1	773	0	0	0	0
Dsg13480_gr3	FBgn0010416	TH1	360	0	0	0	0
Dsg20063_gr3	FBgn0026869	Thd1	1617	0	0	0	0
Dsg20058_gr3	FBgn0026869	Thd1	1064	0	0	0	0
Dsg20061_gr3	FBgn0026869	Thd1	1307	0	0	0	0
Dsg20060_gr3	FBgn0026869	Thd1	813	0	0	0	0
Dsg20062_gr3	FBgn0026869	Thd1	722	0	0	0	0
Dsg20059_gr3	FBgn0026869	Thd1	1248	0	0	0	0
Dsg14117_gr3	FBgn0011555	thetaTry	1823	3	0	0	0
Dsg14118_gr3	FBgn0011555	thetaTry	1264	3	0	0	0
Dsg14120_gr3	FBgn0011555	thetaTry	739	1	0	0	0
Dsg14121_gr3	FBgn0011555	thetaTry	1946	0	0	0	0
Dsg14122_gr3	FBgn0011555	thetaTry	865	0	0	0	0
Dsg14119_gr3	FBgn0011555	thetaTry	1013	0	0	0	0
Dsg18605_gr3	FBgn0025352	Thiolase	1926	1	1	0	0
Dsg18600_gr3	FBgn0025352	Thiolase	2202	1	1	0	0
Dsg18603_gr3	FBgn0025352	Thiolase	483	0	0	0	0
Dsg18602_gr3	FBgn0025352	Thiolase	1410	0	0	0	0
Dsg18604_gr3	FBgn0025352	Thiolase	920	0	0	0	0
Dsg18601_gr3	FBgn0025352	Thiolase	1487	0	0	0	0
Dsg57004_gr3	FBgn0038978	tHMG1	1169	0	1	0	0
Dsg57001_gr3	FBgn0038978	tHMG1	4135	2	0	0	0
Dsg57005_gr3	FBgn0038978	tHMG1	1225	1	0	0	0
Dsg57006_gr3	FBgn0038978	tHMG1	1152	1	0	0	0
Dsg57003_gr3	FBgn0038978	tHMG1	1194	1	0	0	0
Dsg57002_gr3	FBgn0038978	tHMG1	2096	1	0	0	0
Dsg57008_gr3	FBgn0038979	tHMG2	1789	2	0	0	0
Dsg57012_gr3	FBgn0038979	tHMG2	379	2	0	0	0
Dsg57007_gr3	FBgn0038979	tHMG2	1471	1	0	0	0
Dsg57011_gr3	FBgn0038979	tHMG2	1926	1	0	0	0
Dsg57009_gr3	FBgn0038979	tHMG2	1105	0	0	0	0
Dsg57010_gr3	FBgn0038979	tHMG2	1012	0	0	0	0
Dsg29123_gr3	FBgn0031390	tho2	1960	3	2	0	1
Dsg29119_gr3	FBgn0031390	tho2	2498	1	1	0	1
Dsg29118_gr3	FBgn0031390	tho2	677	0	1	0	1
Dsg29122_gr3	FBgn0031390	tho2	2030	3	0	0	1
Dsg29120_gr3	FBgn0031390	tho2	930	2	0	0	1
Dsg29121_gr3	FBgn0031390	tho2	497	0	0	0	1
Dsg42018_gr3	FBgn0034939	thoc5	2066	2	1	0	0
Dsg42023_gr3	FBgn0034939	thoc5	722	1	0	0	0
Dsg42021_gr3	FBgn0034939	thoc5	2698	1	0	0	0
Dsg42019_gr3	FBgn0034939	thoc5	1417	0	0	0	0
Dsg42020_gr3	FBgn0034939	thoc5	617	0	0	0	0
Dsg42022_gr3	FBgn0034939	thoc5	994	0	0	0	0
Dsg46717_gr3	FBgn0036263	thoc6	2663	0	1	0	0
Dsg46718_gr3	FBgn0036263	thoc6	554	1	0	0	0
Dsg46721_gr3	FBgn0036263	thoc6	2158	0	0	0	0
Dsg46719_gr3	FBgn0036263	thoc6	0	0	0	0	0
Dsg46716_gr3	FBgn0036263	thoc6	1187	0	0	0	0
Dsg46720_gr3	FBgn0036263	thoc6	1003	0	0	0	0
Dsg42651_gr3	FBgn0035110	thoc7	1888	2	1	0	0
Dsg42650_gr3	FBgn0035110	thoc7	2444	4	0	0	0
Dsg42648_gr3	FBgn0035110	thoc7	1149	0	0	0	0
Dsg42652_gr3	FBgn0035110	thoc7	1696	0	0	0	0
Dsg42649_gr3	FBgn0035110	thoc7	1032	0	0	0	0
Dsg42653_gr3	FBgn0035110	thoc7	1122	0	0	0	0
Dsg77461_gr2	FBgn0261560	Thor	1672	5	0	0	0
Dsg77466_gr2	FBgn0261560	Thor	422	2	0	0	0
Dsg77463_gr2	FBgn0261560	Thor	460	2	0	0	0
Dsg77464_gr2	FBgn0261560	Thor	485	1	0	0	0
Dsg77465_gr2	FBgn0261560	Thor	840	0	0	0	0
Dsg77462_gr2	FBgn0261560	Thor	879	0	0	0	0
Dsg11434_gr3	FBgn0003701	thr	640	1	0	0	0
Dsg11433_gr3	FBgn0003701	thr	2013	0	0	0	0
Dsg11438_gr3	FBgn0003701	thr	2045	0	0	0	0
Dsg11435_gr3	FBgn0003701	thr	1041	0	0	0	0
Dsg11436_gr3	FBgn0003701	thr	846	0	0	0	0
Dsg11437_gr3	FBgn0003701	thr	621	0	0	0	0
Dsg37189_gr3	FBgn0033652	ths	1644	1	1	0	0
Dsg37193_gr3	FBgn0033652	ths	1305	1	0	0	0
Dsg37192_gr3	FBgn0033652	ths	575	0	0	0	0
Dsg37190_gr3	FBgn0033652	ths	1075	0	0	0	0
Dsg37191_gr3	FBgn0033652	ths	1971	0	0	0	0
Dsg37188_gr3	FBgn0033652	ths	1130	0	0	0	0
Dsg1856_gr1	FBgn0014073	Tie	2161	3	1	0	0
Dsg1857_gr1	FBgn0014073	Tie	1814	3	1	0	0
Dsg1854_gr1	FBgn0014073	Tie	888	1	1	0	0
Dsg1853_gr1	FBgn0014073	Tie	1884	4	0	0	0
Dsg1855_gr1	FBgn0014073	Tie	2273	2	0	0	0
Dsg1859_gr1	FBgn0014073	Tie	1300	1	0	0	0
Dsg86987_gr3	FBgn0014073	Tie	1594	1	0	0	0
Dsg1860_gr1	FBgn0014073	Tie	822	0	0	0	0
Dsg1858_gr1	FBgn0014073	Tie	1919	0	0	0	0
Dsg34943_gr3	FBgn0032988	Tif-IA	2070	0	0	0	0
Dsg34942_gr3	FBgn0032988	Tif-IA	593	0	0	0	0
Dsg34939_gr3	FBgn0032988	Tif-IA	253	0	0	0	0
Dsg34941_gr3	FBgn0032988	Tif-IA	262	0	0	0	0
Dsg34938_gr3	FBgn0032988	Tif-IA	218	0	0	0	0
Dsg34940_gr3	FBgn0032988	Tif-IA	0	0	0	0	0
Dsg14396_gr3	FBgn0011722	Tig	833	3	0	0	0
Dsg14398_gr3	FBgn0011722	Tig	1712	2	0	0	0
Dsg14394_gr3	FBgn0011722	Tig	1712	0	0	0	0
Dsg14397_gr3	FBgn0011722	Tig	965	0	0	0	0
Dsg14395_gr3	FBgn0011722	Tig	298	0	0	0	0
Dsg14393_gr3	FBgn0011722	Tig	405	0	0	0	0
Dsg15207_gr2	FBgn0014395	tilB	842	1	0	0	0
Dsg15205_gr2	FBgn0014395	tilB	834	1	0	0	0
Dsg15209_gr2	FBgn0014395	tilB	830	1	0	0	0
Dsg15208_gr2	FBgn0014395	tilB	1015	0	0	0	0
Dsg15204_gr2	FBgn0014395	tilB	1077	0	0	0	0
Dsg15206_gr2	FBgn0014395	tilB	408	0	0	0	0
Dsg15212_gr3	FBgn0014396	tim	1089	1	2	0	0
Dsg15214_gr3	FBgn0014396	tim	1397	2	0	0	0
Dsg15211_gr3	FBgn0014396	tim	1147	2	0	0	0
Dsg15215_gr3	FBgn0014396	tim	1164	1	0	0	0
Dsg15210_gr3	FBgn0014396	tim	1624	1	0	0	0
Dsg15213_gr3	FBgn0014396	tim	1204	0	0	0	0
Dsg20318_gr3	FBgn0027360	Tim10	1786	0	1	0	0
Dsg20319_gr3	FBgn0027360	Tim10	906	0	0	0	0
Dsg20321_gr3	FBgn0027360	Tim10	750	0	0	0	0
Dsg20317_gr3	FBgn0027360	Tim10	225	0	0	0	0
Dsg20316_gr3	FBgn0027360	Tim10	2273	0	0	0	0
Dsg20320_gr3	FBgn0027360	Tim10	1021	0	0	0	0
Dsg46489_gr3	FBgn0036204	Tim13	915	2	0	0	0
Dsg46488_gr3	FBgn0036204	Tim13	905	2	0	0	0
Dsg46490_gr3	FBgn0036204	Tim13	832	1	0	0	0
Dsg46492_gr3	FBgn0036204	Tim13	790	1	0	0	0
Dsg46493_gr3	FBgn0036204	Tim13	836	0	0	0	0
Dsg46491_gr3	FBgn0036204	Tim13	287	0	0	0	0
Dsg53372_gr2	FBgn0038018	Tim17a1	491	0	1	1	0
Dsg53373_gr2	FBgn0038018	Tim17a1	1384	6	0	1	0
Dsg53374_gr2	FBgn0038018	Tim17a1	1545	4	0	1	0
Dsg53371_gr2	FBgn0038018	Tim17a1	513	1	0	1	0
Dsg53376_gr2	FBgn0038018	Tim17a1	806	0	0	1	0
Dsg53375_gr2	FBgn0038018	Tim17a1	462	0	0	1	0
Dsg50656_gr2	FBgn0037307	Tim17a2	1221	2	0	0	0
Dsg50655_gr2	FBgn0037307	Tim17a2	594	1	0	0	0
Dsg50657_gr2	FBgn0037307	Tim17a2	770	1	0	0	0
Dsg50654_gr2	FBgn0037307	Tim17a2	330	0	0	0	0
Dsg50658_gr2	FBgn0037307	Tim17a2	919	0	0	0	0
Dsg50653_gr2	FBgn0037307	Tim17a2	907	0	0	0	0
Dsg81093_gr2	FBgn0263977	Tim17b	1804	1	0	0	0
Dsg81098_gr2	FBgn0263977	Tim17b	325	0	0	0	0
Dsg81097_gr2	FBgn0263977	Tim17b	33	0	0	0	0
Dsg81096_gr2	FBgn0263977	Tim17b	342	0	0	0	0
Dsg81095_gr2	FBgn0263977	Tim17b	1	0	0	0	0
Dsg81094_gr2	FBgn0263977	Tim17b	698	0	0	0	0
Dsg50660_gr2	FBgn0037310	Tim17b1	1587	1	1	0	0
Dsg50662_gr2	FBgn0037310	Tim17b1	502	1	1	0	0
Dsg50664_gr2	FBgn0037310	Tim17b1	1510	2	0	0	0
Dsg50661_gr2	FBgn0037310	Tim17b1	1123	0	0	0	0
Dsg50659_gr2	FBgn0037310	Tim17b1	714	0	0	0	0
Dsg50663_gr2	FBgn0037310	Tim17b1	446	0	0	0	0
Dsg16868_gr2	FBgn0020371	Tim17b2	895	3	1	0	0
Dsg16866_gr2	FBgn0020371	Tim17b2	1786	3	1	0	0
Dsg16864_gr2	FBgn0020371	Tim17b2	1066	1	0	0	0
Dsg16869_gr2	FBgn0020371	Tim17b2	517	1	0	0	0
Dsg16867_gr2	FBgn0020371	Tim17b2	1038	0	0	0	0
Dsg16865_gr2	FBgn0020371	Tim17b2	1145	0	0	0	0
Dsg83876_gr2	FBgn0267976	Tim23	1048	0	1	0	0
Dsg83878_gr2	FBgn0267976	Tim23	853	1	0	0	0
Dsg83875_gr2	FBgn0267976	Tim23	117	1	0	0	0
Dsg83880_gr2	FBgn0267976	Tim23	1207	0	0	0	0
Dsg83879_gr2	FBgn0267976	Tim23	1612	0	0	0	0
Dsg83877_gr2	FBgn0267976	Tim23	156	0	0	0	0
Dsg20312_gr2	FBgn0027359	Tim8	1139	3	2	0	1
Dsg20313_gr2	FBgn0027359	Tim8	984	2	2	0	1
Dsg20315_gr2	FBgn0027359	Tim8	686	0	1	0	1
Dsg20310_gr2	FBgn0027359	Tim8	3756	5	0	0	1
Dsg20314_gr2	FBgn0027359	Tim8	1023	2	0	0	1
Dsg20311_gr2	FBgn0027359	Tim8	891	2	0	0	1
Dsg25719_gr3	FBgn0030480	Tim9a	930	1	0	0	0
Dsg25717_gr3	FBgn0030480	Tim9a	1848	1	0	0	0
Dsg25721_gr3	FBgn0030480	Tim9a	2160	1	0	0	0
Dsg25716_gr3	FBgn0030480	Tim9a	814	1	0	0	0
Dsg25718_gr3	FBgn0030480	Tim9a	559	0	0	0	0
Dsg25720_gr3	FBgn0030480	Tim9a	627	0	0	0	0
Dsg20304_gr3	FBgn0027358	Tim9b	1735	1	0	0	0
Dsg20309_gr3	FBgn0027358	Tim9b	1387	0	0	0	0
Dsg20307_gr3	FBgn0027358	Tim9b	0	0	0	0	0
Dsg20305_gr3	FBgn0027358	Tim9b	0	0	0	0	0
Dsg20308_gr3	FBgn0027358	Tim9b	410	0	0	0	0
Dsg20306_gr3	FBgn0027358	Tim9b	1714	0	0	0	0
Dsg53725_gr3	FBgn0038118	timeout	2043	1	1	0	0
Dsg53729_gr3	FBgn0038118	timeout	1165	3	0	0	0
Dsg53728_gr3	FBgn0038118	timeout	840	1	0	0	0
Dsg53730_gr3	FBgn0038118	timeout	1391	0	0	0	0
Dsg53727_gr3	FBgn0038118	timeout	2062	0	0	0	0
Dsg53726_gr3	FBgn0038118	timeout	935	0	0	0	0
Dsg19223_gr2	FBgn0025879	Timp	4771	8	5	1	1
Dsg19221_gr2	FBgn0025879	Timp	1088	3	1	1	1
Dsg19222_gr2	FBgn0025879	Timp	1689	0	1	1	1
Dsg19220_gr2	FBgn0025879	Timp	320	1	0	1	1
Dsg19218_gr2	FBgn0025879	Timp	0	0	0	1	1
Dsg19219_gr2	FBgn0025879	Timp	147	0	0	1	1
Dsg11757_gr3	FBgn0004110	tin	846	1	0	0	0
Dsg11756_gr3	FBgn0004110	tin	1222	1	0	0	0
Dsg11755_gr3	FBgn0004110	tin	577	0	0	0	0
Dsg11758_gr3	FBgn0004110	tin	2053	0	0	0	0
Dsg11759_gr3	FBgn0004110	tin	698	0	0	0	0
Dsg11760_gr3	FBgn0004110	tin	974	0	0	0	0
Dsg42542_gr3	FBgn0035083	Tina-1	4382	2	1	0	0
Dsg42540_gr3	FBgn0035083	Tina-1	679	2	1	0	0
Dsg42545_gr3	FBgn0035083	Tina-1	1979	2	0	0	0
Dsg42543_gr3	FBgn0035083	Tina-1	1871	0	0	0	0
Dsg42541_gr3	FBgn0035083	Tina-1	1194	0	0	0	0
Dsg42544_gr3	FBgn0035083	Tina-1	1807	0	0	0	0
Dsg77768_gr3	FBgn0261649	tinc	1392	0	1	0	0
Dsg77767_gr3	FBgn0261649	tinc	1897	2	0	0	0
Dsg77772_gr3	FBgn0261649	tinc	792	1	0	0	0
Dsg77770_gr3	FBgn0261649	tinc	1439	1	0	0	0
Dsg77769_gr3	FBgn0261649	tinc	2015	0	0	0	0
Dsg77771_gr3	FBgn0261649	tinc	1536	0	0	0	0
Dsg22320_gr2	FBgn0028979	tio	1200	0	1	0	0
Dsg22322_gr2	FBgn0028979	tio	1313	0	1	0	0
Dsg22323_gr2	FBgn0028979	tio	62	1	0	0	0
Dsg22325_gr2	FBgn0028979	tio	546	0	0	0	0
Dsg22324_gr2	FBgn0028979	tio	872	0	0	0	0
Dsg22321_gr2	FBgn0028979	tio	602	0	0	0	0
Dsg19272_gr2	FBgn0026080	Tip60	1012	1	1	1	0
Dsg19277_gr2	FBgn0026080	Tip60	3421	8	0	1	0
Dsg19275_gr2	FBgn0026080	Tip60	550	2	0	1	0
Dsg19273_gr2	FBgn0026080	Tip60	856	0	0	1	0
Dsg19276_gr2	FBgn0026080	Tip60	1185	0	0	1	0
Dsg19274_gr2	FBgn0026080	Tip60	831	0	0	1	0
Dsg11439_gr3	FBgn0003710	tipE	1479	0	1	0	0
Dsg11444_gr3	FBgn0003710	tipE	2005	4	0	0	0
Dsg11441_gr3	FBgn0003710	tipE	1508	2	0	0	0
Dsg11442_gr3	FBgn0003710	tipE	1936	2	0	0	0
Dsg11440_gr3	FBgn0003710	tipE	2099	0	0	0	0
Dsg11443_gr3	FBgn0003710	tipE	260	0	0	0	0
Dsg14577_gr2	FBgn0011837	Tis11	1673	1	2	0	0
Dsg14574_gr2	FBgn0011837	Tis11	1084	1	1	0	0
Dsg14578_gr2	FBgn0011837	Tis11	501	2	0	0	0
Dsg14576_gr2	FBgn0011837	Tis11	1174	1	0	0	0
Dsg14573_gr2	FBgn0011837	Tis11	745	1	0	0	0
Dsg14575_gr2	FBgn0011837	Tis11	932	0	0	0	0
Dsg9221_gr2	FBgn0000964	tj	696	0	1	0	0
Dsg9218_gr2	FBgn0000964	tj	1059	1	0	0	0
Dsg9220_gr2	FBgn0000964	tj	461	1	0	0	0
Dsg9222_gr2	FBgn0000964	tj	575	0	0	0	0
Dsg9219_gr2	FBgn0000964	tj	1014	0	0	0	0
Dsg9223_gr2	FBgn0000964	tj	1517	0	0	0	0
Dsg53180_gr3	FBgn0037976	Tk	3610	2	1	0	0
Dsg53182_gr3	FBgn0037976	Tk	2525	0	1	0	0
Dsg53181_gr3	FBgn0037976	Tk	1373	0	1	0	0
Dsg53184_gr3	FBgn0037976	Tk	1086	1	0	0	0
Dsg53183_gr3	FBgn0037976	Tk	1163	0	0	0	0
Dsg53179_gr3	FBgn0037976	Tk	719	0	0	0	0
Dsg11450_gr3	FBgn0003714	tko	1116	1	1	0	0
Dsg11449_gr3	FBgn0003714	tko	921	0	1	0	0
Dsg11446_gr3	FBgn0003714	tko	1742	2	0	0	0
Dsg11448_gr3	FBgn0003714	tko	2033	1	0	0	0
Dsg11447_gr3	FBgn0003714	tko	1684	0	0	0	0
Dsg11445_gr3	FBgn0003714	tko	628	0	0	0	0
Dsg12495_gr2	FBgn0004841	TkR86C	843	0	1	0	0
Dsg12490_gr2	FBgn0004841	TkR86C	688	0	0	0	0
Dsg12491_gr2	FBgn0004841	TkR86C	550	0	0	0	0
Dsg12494_gr2	FBgn0004841	TkR86C	617	0	0	0	0
Dsg12492_gr2	FBgn0004841	TkR86C	1467	0	0	0	0
Dsg12493_gr2	FBgn0004841	TkR86C	305	0	0	0	0
Dsg12304_gr2	FBgn0004622	TkR99D	993	2	1	0	0
Dsg12309_gr2	FBgn0004622	TkR99D	1061	4	0	0	0
Dsg12306_gr2	FBgn0004622	TkR99D	1370	3	0	0	0
Dsg12305_gr2	FBgn0004622	TkR99D	772	1	0	0	0
Dsg12308_gr2	FBgn0004622	TkR99D	804	0	0	0	0
Dsg12307_gr2	FBgn0004622	TkR99D	737	0	0	0	0
Dsg816_gr1	FBgn0003716	tkv	8538	2	1	0	0
Dsg815_gr1	FBgn0003716	tkv	3259	2	0	0	0
Dsg813_gr1	FBgn0003716	tkv	1142	1	0	0	0
Dsg820_gr1	FBgn0003716	tkv	808	0	0	0	0
Dsg814_gr1	FBgn0003716	tkv	265	0	0	0	0
Dsg817_gr1	FBgn0003716	tkv	1546	0	0	0	0
Dsg818_gr1	FBgn0003716	tkv	754	0	0	0	0
Dsg819_gr1	FBgn0003716	tkv	1273	0	0	0	0
Dsg86825_gr3	FBgn0003716	tkv	1053	0	0	0	0
Dsg86824_gr3	FBgn0003716	tkv	478	0	0	0	0
Dsg86823_gr3	FBgn0003716	tkv	1054	0	0	0	0
Dsg78786_gr3	FBgn0262473	Tl	1922	2	2	0	0
Dsg78789_gr3	FBgn0262473	Tl	1649	2	0	0	0
Dsg78788_gr3	FBgn0262473	Tl	1406	1	0	0	0
Dsg78787_gr3	FBgn0262473	Tl	716	0	0	0	0
Dsg78785_gr3	FBgn0262473	Tl	609	0	0	0	0
Dsg78790_gr3	FBgn0262473	Tl	1555	0	0	0	0
Dsg11451_gr2	FBgn0003719	tld	1959	6	1	1	0
Dsg11453_gr2	FBgn0003719	tld	695	2	1	1	0
Dsg11452_gr2	FBgn0003719	tld	804	0	1	1	0
Dsg11456_gr2	FBgn0003719	tld	1247	3	0	1	0
Dsg11454_gr2	FBgn0003719	tld	903	1	0	1	0
Dsg11455_gr2	FBgn0003719	tld	784	0	0	1	0
Dsg7170_gr1	FBgn0086899	Tlk	2229	3	1	0	0
Dsg7167_gr1	FBgn0086899	Tlk	3642	1	1	0	0
Dsg7168_gr1	FBgn0086899	Tlk	3106	1	0	0	0
Dsg7164_gr1	FBgn0086899	Tlk	3108	1	0	0	0
Dsg7169_gr1	FBgn0086899	Tlk	3491	0	0	0	0
Dsg7165_gr1	FBgn0086899	Tlk	827	0	0	0	0
Dsg7166_gr1	FBgn0086899	Tlk	1296	0	0	0	0
Dsg7171_gr1	FBgn0086899	Tlk	624	0	0	0	0
Dsg11460_gr3	FBgn0003720	tll	735	0	1	0	0
Dsg11458_gr3	FBgn0003720	tll	2025	3	0	0	0
Dsg11462_gr3	FBgn0003720	tll	3627	3	0	0	0
Dsg11459_gr3	FBgn0003720	tll	448	0	0	0	0
Dsg11461_gr3	FBgn0003720	tll	810	0	0	0	0
Dsg11457_gr3	FBgn0003720	tll	1435	0	0	0	0
Dsg11466_gr2	FBgn0003721	Tm1	245	2	0	0	0
Dsg11464_gr2	FBgn0003721	Tm1	905	1	0	0	0
Dsg11463_gr2	FBgn0003721	Tm1	1522	1	0	0	0
Dsg11465_gr2	FBgn0003721	Tm1	1436	1	0	0	0
Dsg11468_gr2	FBgn0003721	Tm1	891	0	0	0	0
Dsg11467_gr2	FBgn0003721	Tm1	1299	0	0	0	0
Dsg11765_gr2	FBgn0004117	Tm2	1536	5	0	0	0
Dsg11762_gr2	FBgn0004117	Tm2	594	1	0	0	0
Dsg11763_gr2	FBgn0004117	Tm2	1479	1	0	0	0
Dsg11764_gr2	FBgn0004117	Tm2	1103	1	0	0	0
Dsg11766_gr2	FBgn0004117	Tm2	827	0	0	0	0
Dsg11761_gr2	FBgn0004117	Tm2	483	0	0	0	0
Dsg16870_gr3	FBgn0020372	TM4SF	1116	1	0	0	0
Dsg16874_gr3	FBgn0020372	TM4SF	1588	1	0	0	0
Dsg16873_gr3	FBgn0020372	TM4SF	776	0	0	0	0
Dsg16872_gr3	FBgn0020372	TM4SF	505	0	0	0	0
Dsg16871_gr3	FBgn0020372	TM4SF	339	0	0	0	0
Dsg16875_gr3	FBgn0020372	TM4SF	694	0	0	0	0
Dsg34613_gr2	FBgn0032880	TM9SF2	1908	1	0	0	0
Dsg34612_gr2	FBgn0032880	TM9SF2	695	1	0	0	0
Dsg34609_gr2	FBgn0032880	TM9SF2	95	0	0	0	0
Dsg34608_gr2	FBgn0032880	TM9SF2	234	0	0	0	0
Dsg34610_gr2	FBgn0032880	TM9SF2	617	0	0	0	0
Dsg34611_gr2	FBgn0032880	TM9SF2	1208	0	0	0	0
Dsg44440_gr3	FBgn0035622	TM9SF3	3392	3	0	0	0
Dsg44441_gr3	FBgn0035622	TM9SF3	3148	3	0	0	0
Dsg44439_gr3	FBgn0035622	TM9SF3	864	3	0	0	0
Dsg44437_gr3	FBgn0035622	TM9SF3	426	2	0	0	0
Dsg44436_gr3	FBgn0035622	TM9SF3	1133	1	0	0	0
Dsg44438_gr3	FBgn0035622	TM9SF3	1037	0	0	0	0
Dsg21499_gr2	FBgn0028541	TM9SF4	1498	4	3	0	1
Dsg21502_gr2	FBgn0028541	TM9SF4	1471	1	0	0	1
Dsg21500_gr2	FBgn0028541	TM9SF4	2608	1	0	0	1
Dsg21503_gr2	FBgn0028541	TM9SF4	1426	0	0	0	1
Dsg21498_gr2	FBgn0028541	TM9SF4	1191	0	0	0	1
Dsg21501_gr2	FBgn0028541	TM9SF4	34	0	0	0	1
Dsg79261_gr2	FBgn0262624	Tmhs	4467	3	1	0	0
Dsg79263_gr2	FBgn0262624	Tmhs	987	1	0	0	0
Dsg79260_gr2	FBgn0262624	Tmhs	763	1	0	0	0
Dsg79262_gr2	FBgn0262624	Tmhs	635	0	0	0	0
Dsg79259_gr2	FBgn0262624	Tmhs	790	0	0	0	0
Dsg79264_gr2	FBgn0262624	Tmhs	459	0	0	0	0
Dsg72036_gr2	FBgn0082582	tmod	1562	1	2	0	0
Dsg72034_gr2	FBgn0082582	tmod	2107	2	0	0	0
Dsg72035_gr2	FBgn0082582	tmod	1694	1	0	0	0
Dsg72038_gr2	FBgn0082582	tmod	492	0	0	0	0
Dsg72037_gr2	FBgn0082582	tmod	831	0	0	0	0
Dsg72033_gr2	FBgn0082582	tmod	155	0	0	0	0
Dsg21151_gr2	FBgn0028399	TMS1	2136	5	1	0	0
Dsg21154_gr2	FBgn0028399	TMS1	638	2	0	0	0
Dsg21155_gr2	FBgn0028399	TMS1	22	1	0	0	0
Dsg21152_gr2	FBgn0028399	TMS1	1216	1	0	0	0
Dsg21150_gr2	FBgn0028399	TMS1	1182	0	0	0	0
Dsg21153_gr2	FBgn0028399	TMS1	50	0	0	0	0
Dsg82380_gr2	FBgn0265356	tn	1106	1	1	0	0
Dsg82376_gr2	FBgn0265356	tn	1056	0	1	0	0
Dsg82378_gr2	FBgn0265356	tn	685	0	0	0	0
Dsg82375_gr2	FBgn0265356	tn	699	0	0	0	0
Dsg82379_gr2	FBgn0265356	tn	927	0	0	0	0
Dsg82377_gr2	FBgn0265356	tn	906	0	0	0	0
Dsg19363_gr2	FBgn0026160	tna	511	0	2	0	0
Dsg19366_gr2	FBgn0026160	tna	804	2	0	0	0
Dsg19367_gr2	FBgn0026160	tna	1087	1	0	0	0
Dsg19365_gr2	FBgn0026160	tna	808	0	0	0	0
Dsg19362_gr2	FBgn0026160	tna	443	0	0	0	0
Dsg19364_gr2	FBgn0026160	tna	1007	0	0	0	0
Dsg58102_gr3	FBgn0039257	tnc	2831	2	1	0	0
Dsg58099_gr3	FBgn0039257	tnc	3551	1	1	0	0
Dsg58104_gr3	FBgn0039257	tnc	1465	2	0	0	0
Dsg58103_gr3	FBgn0039257	tnc	3533	1	0	0	0
Dsg58101_gr3	FBgn0039257	tnc	669	0	0	0	0
Dsg58100_gr3	FBgn0039257	tnc	361	0	0	0	0
Dsg20410_gr2	FBgn0027508	Tnks	988	3	0	0	0
Dsg20409_gr2	FBgn0027508	Tnks	2526	2	0	0	0
Dsg20406_gr2	FBgn0027508	Tnks	1172	1	0	0	0
Dsg20407_gr2	FBgn0027508	Tnks	1460	1	0	0	0
Dsg20408_gr2	FBgn0027508	Tnks	953	1	0	0	0
Dsg20411_gr2	FBgn0027508	Tnks	434	0	0	0	0
Dsg58259_gr3	FBgn0039298	to	2406	2	1	0	0
Dsg58257_gr3	FBgn0039298	to	1791	1	0	0	0
Dsg58260_gr3	FBgn0039298	to	1399	0	0	0	0
Dsg58255_gr3	FBgn0039298	to	720	0	0	0	0
Dsg58258_gr3	FBgn0039298	to	963	0	0	0	0
Dsg58256_gr3	FBgn0039298	to	532	0	0	0	0
Dsg21138_gr2	FBgn0028397	Tob	939	3	0	0	0
Dsg21139_gr2	FBgn0028397	Tob	524	2	0	0	0
Dsg21140_gr2	FBgn0028397	Tob	1436	1	0	0	0
Dsg21143_gr2	FBgn0028397	Tob	742	0	0	0	0
Dsg21141_gr2	FBgn0028397	Tob	813	0	0	0	0
Dsg21142_gr2	FBgn0028397	Tob	355	0	0	0	0
Dsg77541_gr3	FBgn0261575	tobi	1072	0	1	0	0
Dsg77542_gr3	FBgn0261575	tobi	1141	1	0	0	0
Dsg77540_gr3	FBgn0261575	tobi	1709	1	0	0	0
Dsg77539_gr3	FBgn0261575	tobi	482	0	0	0	0
Dsg77544_gr3	FBgn0261575	tobi	1205	0	0	0	0
Dsg77543_gr3	FBgn0261575	tobi	2010	0	0	0	0
Dsg15880_gr3	FBgn0015600	toc	1437	2	1	0	0
Dsg15882_gr3	FBgn0015600	toc	1546	0	1	0	0
Dsg15885_gr3	FBgn0015600	toc	1767	0	0	0	0
Dsg15881_gr3	FBgn0015600	toc	766	0	0	0	0
Dsg15884_gr3	FBgn0015600	toc	566	0	0	0	0
Dsg15883_gr3	FBgn0015600	toc	428	0	0	0	0
Dsg46753_gr3	FBgn0036285	toe	1223	2	0	0	0
Dsg46757_gr3	FBgn0036285	toe	861	1	0	0	0
Dsg46754_gr3	FBgn0036285	toe	1538	0	0	0	0
Dsg46752_gr3	FBgn0036285	toe	3097	0	0	0	0
Dsg46756_gr3	FBgn0036285	toe	414	0	0	0	0
Dsg46755_gr3	FBgn0036285	toe	439	0	0	0	0
Dsg12619_gr2	FBgn0004885	tok	1134	0	1	0	0
Dsg12618_gr2	FBgn0004885	tok	1415	1	0	0	0
Dsg12615_gr2	FBgn0004885	tok	956	0	0	0	0
Dsg12617_gr2	FBgn0004885	tok	796	0	0	0	0
Dsg12620_gr2	FBgn0004885	tok	756	0	0	0	0
Dsg12616_gr2	FBgn0004885	tok	536	0	0	0	0
Dsg31785_gr3	FBgn0032095	Toll-4	1222	1	1	0	0
Dsg31783_gr3	FBgn0032095	Toll-4	1053	1	0	0	0
Dsg31784_gr3	FBgn0032095	Toll-4	412	0	0	0	0
Dsg31787_gr3	FBgn0032095	Toll-4	296	0	0	0	0
Dsg31786_gr3	FBgn0032095	Toll-4	345	0	0	0	0
Dsg31782_gr3	FBgn0032095	Toll-4	903	0	0	0	0
Dsg47568_gr3	FBgn0036494	Toll-6	906	0	1	0	0
Dsg47569_gr3	FBgn0036494	Toll-6	3143	1	0	0	0
Dsg47571_gr3	FBgn0036494	Toll-6	1894	0	0	0	0
Dsg47572_gr3	FBgn0036494	Toll-6	2800	0	0	0	0
Dsg47573_gr3	FBgn0036494	Toll-6	1764	0	0	0	0
Dsg47570_gr3	FBgn0036494	Toll-6	1633	0	0	0	0
Dsg40296_gr3	FBgn0034476	Toll-7	602	1	0	0	0
Dsg40298_gr3	FBgn0034476	Toll-7	273	0	0	0	0
Dsg40297_gr3	FBgn0034476	Toll-7	370	0	0	0	0
Dsg40300_gr3	FBgn0034476	Toll-7	794	0	0	0	0
Dsg40299_gr3	FBgn0034476	Toll-7	1361	0	0	0	0
Dsg40301_gr3	FBgn0034476	Toll-7	1069	0	0	0	0
Dsg49466_gr2	FBgn0036978	Toll-9	2403	4	0	0	0
Dsg49462_gr2	FBgn0036978	Toll-9	1099	2	0	0	0
Dsg49463_gr2	FBgn0036978	Toll-9	572	1	0	0	0
Dsg49465_gr2	FBgn0036978	Toll-9	500	1	0	0	0
Dsg49464_gr2	FBgn0036978	Toll-9	161	0	0	0	0
Dsg49467_gr2	FBgn0036978	Toll-9	400	0	0	0	0
Dsg22485_gr3	FBgn0029114	Tollo	3477	0	1	0	0
Dsg22482_gr3	FBgn0029114	Tollo	807	2	0	0	0
Dsg22484_gr3	FBgn0029114	Tollo	497	1	0	0	0
Dsg22486_gr3	FBgn0029114	Tollo	1338	1	0	0	0
Dsg22487_gr3	FBgn0029114	Tollo	130	0	0	0	0
Dsg22483_gr3	FBgn0029114	Tollo	650	0	0	0	0
Dsg19552_gr3	FBgn0026320	Tom	2194	3	0	0	0
Dsg19548_gr3	FBgn0026320	Tom	1465	3	0	0	0
Dsg19551_gr3	FBgn0026320	Tom	1646	2	0	0	0
Dsg19549_gr3	FBgn0026320	Tom	2925	0	0	0	0
Dsg19553_gr3	FBgn0026320	Tom	1820	0	0	0	0
Dsg19550_gr3	FBgn0026320	Tom	943	0	0	0	0
Dsg49277_gr2	FBgn0036928	Tom20	1213	4	1	0	0
Dsg49281_gr2	FBgn0036928	Tom20	870	2	1	0	0
Dsg49278_gr2	FBgn0036928	Tom20	634	0	1	0	0
Dsg49276_gr2	FBgn0036928	Tom20	1451	0	0	0	0
Dsg49280_gr2	FBgn0036928	Tom20	951	0	0	0	0
Dsg49279_gr2	FBgn0036928	Tom20	522	0	0	0	0
Dsg16215_gr2	FBgn0016041	Tom40	349	0	0	0	0
Dsg16213_gr2	FBgn0016041	Tom40	1456	0	0	0	0
Dsg16211_gr2	FBgn0016041	Tom40	524	0	0	0	0
Dsg16210_gr2	FBgn0016041	Tom40	1005	0	0	0	0
Dsg16214_gr2	FBgn0016041	Tom40	440	0	0	0	0
Dsg16212_gr2	FBgn0016041	Tom40	1829	0	0	0	0
Dsg36129_gr3	FBgn0033357	Tom7	846	0	1	0	0
Dsg36130_gr3	FBgn0033357	Tom7	1403	2	0	0	0
Dsg36127_gr3	FBgn0033357	Tom7	828	1	0	0	0
Dsg36126_gr3	FBgn0033357	Tom7	1158	1	0	0	0
Dsg36131_gr3	FBgn0033357	Tom7	812	1	0	0	0
Dsg36128_gr3	FBgn0033357	Tom7	776	0	0	0	0
Dsg32903_gr3	FBgn0032397	Tom70	2973	1	0	0	0
Dsg32902_gr3	FBgn0032397	Tom70	1161	1	0	0	0
Dsg32899_gr3	FBgn0032397	Tom70	2694	0	0	0	0
Dsg32900_gr3	FBgn0032397	Tom70	1234	0	0	0	0
Dsg32901_gr3	FBgn0032397	Tom70	2124	0	0	0	0
Dsg32898_gr3	FBgn0032397	Tom70	1055	0	0	0	0
Dsg30345_gr3	FBgn0031715	tomb	132	2	0	0	0
Dsg30344_gr3	FBgn0031715	tomb	5359	1	0	0	0
Dsg30347_gr3	FBgn0031715	tomb	1923	0	0	0	0
Dsg30343_gr3	FBgn0031715	tomb	970	0	0	0	0
Dsg30346_gr3	FBgn0031715	tomb	1234	0	0	0	0
Dsg30342_gr3	FBgn0031715	tomb	441	0	0	0	0
Dsg52640_gr2	FBgn0037828	tomboy20	728	4	0	0	0
Dsg52643_gr2	FBgn0037828	tomboy20	1091	2	0	0	0
Dsg52641_gr2	FBgn0037828	tomboy20	619	1	0	0	0
Dsg52644_gr2	FBgn0037828	tomboy20	1063	1	0	0	0
Dsg52642_gr2	FBgn0037828	tomboy20	980	0	0	0	0
Dsg52639_gr2	FBgn0037828	tomboy20	676	0	0	0	0
Dsg35156_gr2	FBgn0033074	tomboy40	852	2	2	0	0
Dsg35155_gr2	FBgn0033074	tomboy40	479	2	0	0	0
Dsg35157_gr2	FBgn0033074	tomboy40	1591	1	0	0	0
Dsg35158_gr2	FBgn0033074	tomboy40	782	1	0	0	0
Dsg35154_gr2	FBgn0033074	tomboy40	1042	1	0	0	0
Dsg35159_gr2	FBgn0033074	tomboy40	649	1	0	0	0
Dsg25527_gr2	FBgn0030412	Tomosyn	1662	3	2	0	1
Dsg25526_gr2	FBgn0030412	Tomosyn	1333	0	1	0	1
Dsg25529_gr2	FBgn0030412	Tomosyn	1095	0	0	0	1
Dsg25528_gr2	FBgn0030412	Tomosyn	321	0	0	0	1
Dsg25525_gr2	FBgn0030412	Tomosyn	309	0	0	0	1
Dsg25524_gr2	FBgn0030412	Tomosyn	543	0	0	0	1
Dsg1129_gr1	FBgn0004924	Top1	1726	0	1	0	0
Dsg1130_gr1	FBgn0004924	Top1	1620	5	0	0	0
Dsg1133_gr1	FBgn0004924	Top1	2755	5	0	0	0
Dsg1135_gr1	FBgn0004924	Top1	1591	2	0	0	0
Dsg1132_gr1	FBgn0004924	Top1	1136	1	0	0	0
Dsg1131_gr1	FBgn0004924	Top1	1399	0	0	0	0
Dsg1136_gr1	FBgn0004924	Top1	725	0	0	0	0
Dsg1134_gr1	FBgn0004924	Top1	1140	0	0	0	0
Dsg835_gr1	FBgn0003732	Top2	1042	0	0	0	0
Dsg834_gr1	FBgn0003732	Top2	1809	0	0	0	0
Dsg830_gr1	FBgn0003732	Top2	1126	0	0	0	0
Dsg831_gr1	FBgn0003732	Top2	541	0	0	0	0
Dsg833_gr1	FBgn0003732	Top2	719	0	0	0	0
Dsg836_gr1	FBgn0003732	Top2	1876	0	0	0	0
Dsg832_gr1	FBgn0003732	Top2	596	0	0	0	0
Dsg829_gr1	FBgn0003732	Top2	1326	0	0	0	0
Dsg61184_gr3	FBgn0040268	Top3alpha	1412	0	0	0	0
Dsg61183_gr3	FBgn0040268	Top3alpha	1774	0	0	0	0
Dsg61185_gr3	FBgn0040268	Top3alpha	3388	0	0	0	0
Dsg61188_gr3	FBgn0040268	Top3alpha	2014	0	0	0	0
Dsg61186_gr3	FBgn0040268	Top3alpha	320	0	0	0	0
Dsg61187_gr3	FBgn0040268	Top3alpha	660	0	0	0	0
Dsg19231_gr3	FBgn0026015	Top3beta	3819	3	1	0	0
Dsg19230_gr3	FBgn0026015	Top3beta	1328	2	1	0	0
Dsg19232_gr3	FBgn0026015	Top3beta	1028	3	0	0	0
Dsg19233_gr3	FBgn0026015	Top3beta	1280	1	0	0	0
Dsg19235_gr3	FBgn0026015	Top3beta	1621	0	0	0	0
Dsg19234_gr3	FBgn0026015	Top3beta	703	0	0	0	0
Dsg52377_gr3	FBgn0037751	topi	2516	0	1	0	0
Dsg52375_gr3	FBgn0037751	topi	1987	0	1	0	0
Dsg52380_gr3	FBgn0037751	topi	3003	5	0	0	0
Dsg52379_gr3	FBgn0037751	topi	1181	1	0	0	0
Dsg52378_gr3	FBgn0037751	topi	628	0	0	0	0
Dsg52376_gr3	FBgn0037751	topi	829	0	0	0	0
Dsg80089_gr3	FBgn0267351	Topors	1309	0	0	0	0
Dsg80091_gr3	FBgn0267351	Topors	587	0	0	0	0
Dsg80090_gr3	FBgn0267351	Topors	4493	0	0	0	0
Dsg80087_gr3	FBgn0267351	Topors	479	0	0	0	0
Dsg80088_gr3	FBgn0267351	Topors	1297	0	0	0	0
Dsg80086_gr3	FBgn0267351	Topors	1263	0	0	0	0
Dsg839_gr1	FBgn0003733	tor	1370	1	1	0	0
Dsg2332_gr1	FBgn0021796	Tor	1261	0	1	0	0
Dsg2331_gr1	FBgn0021796	Tor	2120	0	1	0	0
Dsg2327_gr1	FBgn0021796	Tor	950	2	0	0	0
Dsg86813_gr3	FBgn0003733	tor	1427	1	0	0	0
Dsg2329_gr1	FBgn0021796	Tor	781	1	0	0	0
Dsg838_gr1	FBgn0003733	tor	2128	1	0	0	0
Dsg2330_gr1	FBgn0021796	Tor	2151	1	0	0	0
Dsg840_gr1	FBgn0003733	tor	2367	0	0	0	0
Dsg837_gr1	FBgn0003733	tor	3944	0	0	0	0
Dsg2325_gr1	FBgn0021796	Tor	1253	0	0	0	0
Dsg2326_gr1	FBgn0021796	Tor	2930	0	0	0	0
Dsg2328_gr1	FBgn0021796	Tor	209	0	0	0	0
Dsg18794_gr2	FBgn0025615	Torsin	1619	1	0	0	0
Dsg18797_gr2	FBgn0025615	Torsin	912	0	0	0	0
Dsg18792_gr2	FBgn0025615	Torsin	1328	0	0	0	0
Dsg18793_gr2	FBgn0025615	Torsin	491	0	0	0	0
Dsg18796_gr2	FBgn0025615	Torsin	253	0	0	0	0
Dsg18795_gr2	FBgn0025615	Torsin	1668	0	0	0	0
Dsg15774_gr3	FBgn0015553	tos	1188	2	0	0	0
Dsg15775_gr3	FBgn0015553	tos	2473	2	0	0	0
Dsg15773_gr3	FBgn0015553	tos	1643	1	0	0	0
Dsg15772_gr3	FBgn0015553	tos	2324	1	0	0	0
Dsg15777_gr3	FBgn0015553	tos	1129	0	0	0	0
Dsg15776_gr3	FBgn0015553	tos	1147	0	0	0	0
Dsg21133_gr3	FBgn0028396	TotA	3483	0	1	0	0
Dsg21137_gr3	FBgn0028396	TotA	1278	0	0	0	0
Dsg21136_gr3	FBgn0028396	TotA	895	0	0	0	0
Dsg21135_gr3	FBgn0028396	TotA	1076	0	0	0	0
Dsg21134_gr3	FBgn0028396	TotA	195	0	0	0	0
Dsg21132_gr3	FBgn0028396	TotA	1287	0	0	0	0
Dsg56463_gr3	FBgn0038838	TotB	1597	3	0	0	0
Dsg56466_gr3	FBgn0038838	TotB	701	1	0	0	0
Dsg56464_gr3	FBgn0038838	TotB	1260	0	0	0	0
Dsg56465_gr3	FBgn0038838	TotB	1216	0	0	0	0
Dsg56462_gr3	FBgn0038838	TotB	0	0	0	0	0
Dsg56461_gr3	FBgn0038838	TotB	55	0	0	0	0
Dsg63666_gr3	FBgn0044811	TotF	5261	4	1	1	0
Dsg63671_gr3	FBgn0044811	TotF	2907	2	1	1	0
Dsg63670_gr3	FBgn0044811	TotF	6086	6	0	1	0
Dsg63669_gr3	FBgn0044811	TotF	5851	5	0	1	0
Dsg63667_gr3	FBgn0044811	TotF	2337	1	0	1	0
Dsg63668_gr3	FBgn0044811	TotF	1154	0	0	1	0
Dsg30295_gr3	FBgn0031701	TotM	2545	1	0	0	0
Dsg30294_gr3	FBgn0031701	TotM	1370	0	0	0	0
Dsg30296_gr3	FBgn0031701	TotM	1248	0	0	0	0
Dsg30299_gr3	FBgn0031701	TotM	327	0	0	0	0
Dsg30297_gr3	FBgn0031701	TotM	1525	0	0	0	0
Dsg30298_gr3	FBgn0031701	TotM	696	0	0	0	0
Dsg63661_gr3	FBgn0044810	TotX	699	0	1	0	0
Dsg63660_gr3	FBgn0044810	TotX	1640	3	0	0	0
Dsg63665_gr3	FBgn0044810	TotX	2149	2	0	0	0
Dsg63663_gr3	FBgn0044810	TotX	435	0	0	0	0
Dsg63664_gr3	FBgn0044810	TotX	33	0	0	0	0
Dsg63662_gr3	FBgn0044810	TotX	689	0	0	0	0
Dsg63657_gr3	FBgn0044809	TotZ	3240	1	1	0	0
Dsg63659_gr3	FBgn0044809	TotZ	1240	0	1	0	0
Dsg63654_gr3	FBgn0044809	TotZ	1311	2	0	0	0
Dsg63656_gr3	FBgn0044809	TotZ	1162	1	0	0	0
Dsg63658_gr3	FBgn0044809	TotZ	305	0	0	0	0
Dsg63655_gr3	FBgn0044809	TotZ	133	0	0	0	0
Dsg37132_gr2	FBgn0033636	tou	2678	2	1	0	0
Dsg37131_gr2	FBgn0033636	tou	828	1	0	0	0
Dsg37130_gr2	FBgn0033636	tou	1159	1	0	0	0
Dsg37129_gr2	FBgn0033636	tou	747	0	0	0	0
Dsg37128_gr2	FBgn0033636	tou	1152	0	0	0	0
Dsg37133_gr2	FBgn0033636	tou	1386	0	0	0	0
Dsg44806_gr3	FBgn0035719	tow	1256	3	0	0	0
Dsg44803_gr3	FBgn0035719	tow	3470	2	0	0	0
Dsg44804_gr3	FBgn0035719	tow	1655	1	0	0	0
Dsg44802_gr3	FBgn0035719	tow	2193	1	0	0	0
Dsg44807_gr3	FBgn0035719	tow	1721	0	0	0	0
Dsg44805_gr3	FBgn0035719	tow	525	0	0	0	0
Dsg16582_gr3	FBgn0019650	toy	1547	3	1	0	0
Dsg16583_gr3	FBgn0019650	toy	2501	1	0	0	0
Dsg16585_gr3	FBgn0019650	toy	1188	1	0	0	0
Dsg16584_gr3	FBgn0019650	toy	752	0	0	0	0
Dsg16586_gr3	FBgn0019650	toy	829	0	0	0	0
Dsg16587_gr3	FBgn0019650	toy	66	0	0	0	0
Dsg52740_gr3	FBgn0037852	Tpc1	2147	3	0	0	0
Dsg52736_gr3	FBgn0037852	Tpc1	1532	1	0	0	0
Dsg52738_gr3	FBgn0037852	Tpc1	1328	1	0	0	0
Dsg52735_gr3	FBgn0037852	Tpc1	3079	0	0	0	0
Dsg52737_gr3	FBgn0037852	Tpc1	2460	0	0	0	0
Dsg52739_gr3	FBgn0037852	Tpc1	1434	0	0	0	0
Dsg42528_gr3	FBgn0035078	Tpc2	2170	1	0	0	0
Dsg42529_gr3	FBgn0035078	Tpc2	1617	1	0	0	0
Dsg42532_gr3	FBgn0035078	Tpc2	1215	1	0	0	0
Dsg42533_gr3	FBgn0035078	Tpc2	614	0	0	0	0
Dsg42530_gr3	FBgn0035078	Tpc2	982	0	0	0	0
Dsg42531_gr3	FBgn0035078	Tpc2	860	0	0	0	0
Dsg73786_gr3	FBgn0086355	Tpi	734	3	0	0	0
Dsg73784_gr3	FBgn0086355	Tpi	7087	1	0	0	0
Dsg73785_gr3	FBgn0086355	Tpi	998	0	0	0	0
Dsg73788_gr3	FBgn0086355	Tpi	797	0	0	0	0
Dsg73783_gr3	FBgn0086355	Tpi	1033	0	0	0	0
Dsg73787_gr3	FBgn0086355	Tpi	1249	0	0	0	0
Dsg66225_gr3	FBgn0051281	Tpl94D	734	0	1	0	0
Dsg66226_gr3	FBgn0051281	Tpl94D	2715	2	0	0	0
Dsg66221_gr3	FBgn0051281	Tpl94D	1449	1	0	0	0
Dsg66223_gr3	FBgn0051281	Tpl94D	1754	0	0	0	0
Dsg66224_gr3	FBgn0051281	Tpl94D	165	0	0	0	0
Dsg66222_gr3	FBgn0051281	Tpl94D	1579	0	0	0	0
Dsg30262_gr3	FBgn0031692	TpnC25D	2694	3	0	0	0
Dsg30263_gr3	FBgn0031692	TpnC25D	959	2	0	0	0
Dsg30258_gr3	FBgn0031692	TpnC25D	1587	1	0	0	0
Dsg30261_gr3	FBgn0031692	TpnC25D	5696	1	0	0	0
Dsg30260_gr3	FBgn0031692	TpnC25D	1199	1	0	0	0
Dsg30259_gr3	FBgn0031692	TpnC25D	4544	1	0	0	0
Dsg34987_gr3	FBgn0033027	TpnC4	2470	0	1	0	0
Dsg34989_gr3	FBgn0033027	TpnC4	875	1	0	0	0
Dsg34986_gr3	FBgn0033027	TpnC4	97	0	0	0	0
Dsg34991_gr3	FBgn0033027	TpnC4	1230	0	0	0	0
Dsg34990_gr3	FBgn0033027	TpnC4	296	0	0	0	0
Dsg34988_gr3	FBgn0033027	TpnC4	647	0	0	0	0
Dsg14688_gr3	FBgn0013348	TpnC41C	2194	3	0	0	0
Dsg14691_gr3	FBgn0013348	TpnC41C	874	1	0	0	0
Dsg14689_gr3	FBgn0013348	TpnC41C	0	0	0	0	0
Dsg14686_gr3	FBgn0013348	TpnC41C	540	0	0	0	0
Dsg14687_gr3	FBgn0013348	TpnC41C	310	0	0	0	0
Dsg14690_gr3	FBgn0013348	TpnC41C	270	0	0	0	0
Dsg13504_gr3	FBgn0010423	TpnC47D	6948	2	1	0	0
Dsg13501_gr3	FBgn0010423	TpnC47D	1531	1	0	0	0
Dsg13500_gr3	FBgn0010423	TpnC47D	1265	0	0	0	0
Dsg13502_gr3	FBgn0010423	TpnC47D	1682	0	0	0	0
Dsg13503_gr3	FBgn0010423	TpnC47D	823	0	0	0	0
Dsg13499_gr3	FBgn0010423	TpnC47D	713	0	0	0	0
Dsg13505_gr3	FBgn0010424	TpnC73F	2382	0	1	0	0
Dsg13506_gr3	FBgn0010424	TpnC73F	1908	2	0	0	0
Dsg13508_gr3	FBgn0010424	TpnC73F	459	2	0	0	0
Dsg13510_gr3	FBgn0010424	TpnC73F	2034	2	0	0	0
Dsg13509_gr3	FBgn0010424	TpnC73F	1804	1	0	0	0
Dsg13507_gr3	FBgn0010424	TpnC73F	1248	0	0	0	0
Dsg16863_gr3	FBgn0020370	TppII	1594	1	2	0	0
Dsg16860_gr3	FBgn0020370	TppII	1804	4	0	0	0
Dsg16859_gr3	FBgn0020370	TppII	1067	2	0	0	0
Dsg16858_gr3	FBgn0020370	TppII	1374	2	0	0	0
Dsg16861_gr3	FBgn0020370	TppII	2008	2	0	0	0
Dsg16862_gr3	FBgn0020370	TppII	1560	2	0	0	0
Dsg33531_gr3	FBgn0032586	Tpr2	1949	0	2	0	0
Dsg33529_gr3	FBgn0032586	Tpr2	1336	2	0	0	0
Dsg33532_gr3	FBgn0032586	Tpr2	1033	1	0	0	0
Dsg33530_gr3	FBgn0032586	Tpr2	286	0	0	0	0
Dsg33533_gr3	FBgn0032586	Tpr2	2488	0	0	0	0
Dsg33528_gr3	FBgn0032586	Tpr2	1301	0	0	0	0
Dsg20569_gr3	FBgn0027560	Tps1	4128	2	1	0	0
Dsg20573_gr3	FBgn0027560	Tps1	1277	1	1	0	0
Dsg20570_gr3	FBgn0027560	Tps1	811	1	0	0	0
Dsg20571_gr3	FBgn0027560	Tps1	1037	0	0	0	0
Dsg20572_gr3	FBgn0027560	Tps1	1504	0	0	0	0
Dsg20568_gr3	FBgn0027560	Tps1	913	0	0	0	0
Dsg11474_gr3	FBgn0003741	tra	1178	1	1	0	0
Dsg11470_gr3	FBgn0003741	tra	1838	1	1	0	0
Dsg11472_gr3	FBgn0003741	tra	1735	1	0	0	0
Dsg11471_gr3	FBgn0003741	tra	3651	0	0	0	0
Dsg11473_gr3	FBgn0003741	tra	1500	0	0	0	0
Dsg11469_gr3	FBgn0003741	tra	2058	0	0	0	0
Dsg11478_gr2	FBgn0003742	tra2	1293	3	1	0	0
Dsg11476_gr2	FBgn0003742	tra2	1031	1	1	0	0
Dsg11477_gr2	FBgn0003742	tra2	1037	4	0	0	0
Dsg11479_gr2	FBgn0003742	tra2	1184	1	0	0	0
Dsg11480_gr2	FBgn0003742	tra2	500	0	0	0	0
Dsg11475_gr2	FBgn0003742	tra2	1648	0	0	0	0
Dsg19542_gr3	FBgn0026319	Traf4	787	0	1	0	0
Dsg19543_gr3	FBgn0026319	Traf4	1011	1	0	0	0
Dsg19544_gr3	FBgn0026319	Traf4	320	0	0	0	0
Dsg19546_gr3	FBgn0026319	Traf4	590	0	0	0	0
Dsg19547_gr3	FBgn0026319	Traf4	897	0	0	0	0
Dsg19545_gr3	FBgn0026319	Traf4	1380	0	0	0	0
Dsg82439_gr3	FBgn0265464	Traf6	1204	1	1	0	0
Dsg82440_gr3	FBgn0265464	Traf6	1703	1	0	0	0
Dsg82435_gr3	FBgn0265464	Traf6	1151	1	0	0	0
Dsg82437_gr3	FBgn0265464	Traf6	1510	1	0	0	0
Dsg82438_gr3	FBgn0265464	Traf6	1271	1	0	0	0
Dsg82436_gr3	FBgn0265464	Traf6	943	1	0	0	0
Dsg26769_gr3	FBgn0030748	Traf-like	1410	1	0	0	0
Dsg26767_gr3	FBgn0030748	Traf-like	1392	1	0	0	0
Dsg26766_gr3	FBgn0030748	Traf-like	1302	1	0	0	0
Dsg26768_gr3	FBgn0030748	Traf-like	1703	0	0	0	0
Dsg26770_gr3	FBgn0030748	Traf-like	953	0	0	0	0
Dsg26771_gr3	FBgn0030748	Traf-like	673	0	0	0	0
Dsg63018_gr2	FBgn0041775	tral	920	1	0	0	0
Dsg63014_gr2	FBgn0041775	tral	1106	1	0	0	0
Dsg63013_gr2	FBgn0041775	tral	302	0	0	0	0
Dsg63016_gr2	FBgn0041775	tral	709	0	0	0	0
Dsg63017_gr2	FBgn0041775	tral	1208	0	0	0	0
Dsg63015_gr2	FBgn0041775	tral	734	0	0	0	0
Dsg61346_gr2	FBgn0040340	TRAM	765	4	2	2	1
Dsg61349_gr2	FBgn0040340	TRAM	1494	14	1	2	1
Dsg61348_gr2	FBgn0040340	TRAM	1011	3	1	2	1
Dsg61350_gr2	FBgn0040340	TRAM	2633	16	0	2	1
Dsg61347_gr2	FBgn0040340	TRAM	1046	6	0	2	1
Dsg61345_gr2	FBgn0040340	TRAM	1106	3	0	2	1
Dsg20038_gr3	FBgn0026761	Trap1	997	0	1	0	0
Dsg20039_gr3	FBgn0026761	Trap1	1258	1	0	0	0
Dsg20034_gr3	FBgn0026761	Trap1	875	0	0	0	0
Dsg20037_gr3	FBgn0026761	Trap1	1089	0	0	0	0
Dsg20036_gr3	FBgn0026761	Trap1	1376	0	0	0	0
Dsg20035_gr3	FBgn0026761	Trap1	1032	0	0	0	0
Dsg54561_gr3	FBgn0038327	Trax	2147	2	1	0	0
Dsg54560_gr3	FBgn0038327	Trax	989	2	0	0	0
Dsg54563_gr3	FBgn0038327	Trax	549	1	0	0	0
Dsg54564_gr3	FBgn0038327	Trax	1668	0	0	0	0
Dsg54559_gr3	FBgn0038327	Trax	863	0	0	0	0
Dsg54562_gr3	FBgn0038327	Trax	215	0	0	0	0
Dsg52311_gr3	FBgn0037734	trbd	939	1	0	0	0
Dsg52312_gr3	FBgn0037734	trbd	2417	1	0	0	0
Dsg52314_gr3	FBgn0037734	trbd	1382	1	0	0	0
Dsg52309_gr3	FBgn0037734	trbd	3027	0	0	0	0
Dsg52310_gr3	FBgn0037734	trbd	1065	0	0	0	0
Dsg52313_gr3	FBgn0037734	trbd	793	0	0	0	0
Dsg3505_gr1	FBgn0028978	trbl	1492	1	1	0	0
Dsg3502_gr1	FBgn0028978	trbl	813	1	0	0	0
Dsg3501_gr1	FBgn0028978	trbl	3164	0	0	0	0
Dsg3504_gr1	FBgn0028978	trbl	782	0	0	0	0
Dsg3503_gr1	FBgn0028978	trbl	1848	0	0	0	0
Dsg3507_gr1	FBgn0028978	trbl	1135	0	0	0	0
Dsg3508_gr1	FBgn0028978	trbl	1183	0	0	0	0
Dsg3506_gr1	FBgn0028978	trbl	676	0	0	0	0
Dsg846_gr1	FBgn0003744	trc	3787	4	1	0	0
Dsg844_gr1	FBgn0003744	trc	613	0	0	0	0
Dsg847_gr1	FBgn0003744	trc	603	0	0	0	0
Dsg842_gr1	FBgn0003744	trc	1647	0	0	0	0
Dsg843_gr1	FBgn0003744	trc	1305	0	0	0	0
Dsg848_gr1	FBgn0003744	trc	722	0	0	0	0
Dsg841_gr1	FBgn0003744	trc	1504	0	0	0	0
Dsg845_gr1	FBgn0003744	trc	1017	0	0	0	0
Dsg59670_gr2	FBgn0039668	Trc8	1423	2	1	0	0
Dsg59666_gr2	FBgn0039668	Trc8	1744	1	1	0	0
Dsg59667_gr2	FBgn0039668	Trc8	909	2	0	0	0
Dsg59668_gr2	FBgn0039668	Trc8	836	1	0	0	0
Dsg59665_gr2	FBgn0039668	Trc8	786	1	0	0	0
Dsg59669_gr2	FBgn0039668	Trc8	648	0	0	0	0
Dsg63993_gr2	FBgn0046687	Tre1	885	2	1	0	0
Dsg63990_gr2	FBgn0046687	Tre1	1049	1	1	0	0
Dsg63991_gr2	FBgn0046687	Tre1	895	3	0	0	0
Dsg63992_gr2	FBgn0046687	Tre1	843	1	0	0	0
Dsg63994_gr2	FBgn0046687	Tre1	1517	0	0	0	0
Dsg63995_gr2	FBgn0046687	Tre1	305	0	0	0	0
Dsg11491_gr3	FBgn0003748	Treh	2836	1	0	0	0
Dsg11490_gr3	FBgn0003748	Treh	1695	0	0	0	0
Dsg11492_gr3	FBgn0003748	Treh	726	0	0	0	0
Dsg11487_gr3	FBgn0003748	Treh	1898	0	0	0	0
Dsg11489_gr3	FBgn0003748	Treh	1986	0	0	0	0
Dsg11488_gr3	FBgn0003748	Treh	1230	0	0	0	0
Dsg56233_gr3	FBgn0038767	trem	669	1	1	0	0
Dsg56236_gr3	FBgn0038767	trem	2005	0	0	0	0
Dsg56234_gr3	FBgn0038767	trem	1028	0	0	0	0
Dsg56238_gr3	FBgn0038767	trem	2780	0	0	0	0
Dsg56235_gr3	FBgn0038767	trem	1563	0	0	0	0
Dsg56237_gr3	FBgn0038767	trem	698	0	0	0	0
Dsg64237_gr2	FBgn0050035	Tret1-1	407	2	0	0	0
Dsg64239_gr2	FBgn0050035	Tret1-1	430	0	0	0	0
Dsg64240_gr2	FBgn0050035	Tret1-1	538	0	0	0	0
Dsg64238_gr2	FBgn0050035	Tret1-1	704	0	0	0	0
Dsg64236_gr2	FBgn0050035	Tret1-1	808	0	0	0	0
Dsg64241_gr2	FBgn0050035	Tret1-1	766	0	0	0	0
Dsg37153_gr2	FBgn0033644	Tret1-2	1058	7	0	1	0
Dsg37157_gr2	FBgn0033644	Tret1-2	1357	1	0	1	0
Dsg37156_gr2	FBgn0033644	Tret1-2	653	1	0	1	0
Dsg37152_gr2	FBgn0033644	Tret1-2	502	1	0	1	0
Dsg37155_gr2	FBgn0033644	Tret1-2	1168	1	0	1	0
Dsg37154_gr2	FBgn0033644	Tret1-2	1808	1	0	1	0
Dsg13235_gr2	FBgn0010287	Trf	3635	5	3	0	1
Dsg13233_gr2	FBgn0010287	Trf	2422	4	0	0	1
Dsg13238_gr2	FBgn0010287	Trf	1485	2	0	0	1
Dsg13234_gr2	FBgn0010287	Trf	933	0	0	0	1
Dsg13237_gr2	FBgn0010287	Trf	369	0	0	0	1
Dsg13236_gr2	FBgn0010287	Trf	760	0	0	0	1
Dsg77928_gr3	FBgn0261793	Trf2	3791	2	0	0	0
Dsg77929_gr3	FBgn0261793	Trf2	1260	1	0	0	0
Dsg77931_gr3	FBgn0261793	Trf2	1449	0	0	0	0
Dsg77927_gr3	FBgn0261793	Trf2	1708	0	0	0	0
Dsg77930_gr3	FBgn0261793	Trf2	1069	0	0	0	0
Dsg77926_gr3	FBgn0261793	Trf2	760	0	0	0	0
Dsg24326_gr2	FBgn0030049	Trf4-1	1207	3	0	0	0
Dsg24324_gr2	FBgn0030049	Trf4-1	636	1	0	0	0
Dsg24329_gr2	FBgn0030049	Trf4-1	1097	0	0	0	0
Dsg24327_gr2	FBgn0030049	Trf4-1	444	0	0	0	0
Dsg24328_gr2	FBgn0030049	Trf4-1	801	0	0	0	0
Dsg24325_gr2	FBgn0030049	Trf4-1	510	0	0	0	0
Dsg58075_gr2	FBgn0039251	Trf4-2	851	1	1	0	0
Dsg58076_gr2	FBgn0039251	Trf4-2	1719	5	0	0	0
Dsg58080_gr2	FBgn0039251	Trf4-2	765	1	0	0	0
Dsg58077_gr2	FBgn0039251	Trf4-2	989	1	0	0	0
Dsg58079_gr2	FBgn0039251	Trf4-2	275	0	0	0	0
Dsg58078_gr2	FBgn0039251	Trf4-2	101	0	0	0	0
Dsg78630_gr2	FBgn0262139	trh	1214	3	1	0	0
Dsg4695_gr1	FBgn0035187	Trh	785	4	0	0	0
Dsg78629_gr2	FBgn0262139	trh	2682	3	0	0	0
Dsg4692_gr1	FBgn0035187	Trh	708	2	0	0	0
Dsg78628_gr2	FBgn0262139	trh	3268	2	0	0	0
Dsg4691_gr1	FBgn0035187	Trh	933	2	0	0	0
Dsg4696_gr1	FBgn0035187	Trh	783	1	0	0	0
Dsg78626_gr2	FBgn0262139	trh	1293	1	0	0	0
Dsg4690_gr1	FBgn0035187	Trh	1233	1	0	0	0
Dsg4694_gr1	FBgn0035187	Trh	1406	0	0	0	0
Dsg4697_gr1	FBgn0035187	Trh	552	0	0	0	0
Dsg4693_gr1	FBgn0035187	Trh	1378	0	0	0	0
Dsg78625_gr2	FBgn0262139	trh	1098	0	0	0	0
Dsg78627_gr2	FBgn0262139	trh	530	0	0	0	0
Dsg67152_gr2	FBgn0051721	Trim9	562	6	2	1	1
Dsg67150_gr2	FBgn0051721	Trim9	1019	4	0	1	1
Dsg67153_gr2	FBgn0051721	Trim9	1106	3	0	1	1
Dsg67149_gr2	FBgn0051721	Trim9	655	2	0	1	1
Dsg67151_gr2	FBgn0051721	Trim9	976	2	0	1	1
Dsg67148_gr2	FBgn0051721	Trim9	971	0	0	1	1
Dsg18104_gr2	FBgn0024277	trio	1257	4	1	0	0
Dsg18102_gr2	FBgn0024277	trio	624	2	1	0	0
Dsg18105_gr2	FBgn0024277	trio	714	3	0	0	0
Dsg18103_gr2	FBgn0024277	trio	1709	1	0	0	0
Dsg18106_gr2	FBgn0024277	trio	1118	0	0	0	0
Dsg18107_gr2	FBgn0024277	trio	1017	0	0	0	0
Dsg16100_gr3	FBgn0015834	Trip1	1000	2	0	0	0
Dsg16099_gr3	FBgn0015834	Trip1	535	0	0	0	0
Dsg16096_gr3	FBgn0015834	Trip1	1149	0	0	0	0
Dsg16101_gr3	FBgn0015834	Trip1	1380	0	0	0	0
Dsg16097_gr3	FBgn0015834	Trip1	495	0	0	0	0
Dsg16098_gr3	FBgn0015834	Trip1	341	0	0	0	0
Dsg54616_gr3	FBgn0038343	Trissin	3779	1	1	0	0
Dsg54618_gr3	FBgn0038343	Trissin	2833	1	0	0	0
Dsg54615_gr3	FBgn0038343	Trissin	2206	0	0	0	0
Dsg54613_gr3	FBgn0038343	Trissin	1100	0	0	0	0
Dsg54614_gr3	FBgn0038343	Trissin	1093	0	0	0	0
Dsg54617_gr3	FBgn0038343	Trissin	613	0	0	0	0
Dsg73296_gr3	FBgn0085410	TrissinR	1752	0	1	0	0
Dsg73299_gr3	FBgn0085410	TrissinR	2538	2	0	0	0
Dsg73295_gr3	FBgn0085410	TrissinR	1604	1	0	0	0
Dsg73297_gr3	FBgn0085410	TrissinR	1900	0	0	0	0
Dsg73298_gr3	FBgn0085410	TrissinR	2027	0	0	0	0
Dsg73300_gr3	FBgn0085410	TrissinR	598	0	0	0	0
Dsg11493_gr3	FBgn0003751	trk	941	2	1	0	0
Dsg11495_gr3	FBgn0003751	trk	1866	1	0	0	0
Dsg11498_gr3	FBgn0003751	trk	3863	1	0	0	0
Dsg11494_gr3	FBgn0003751	trk	1112	0	0	0	0
Dsg11496_gr3	FBgn0003751	trk	346	0	0	0	0
Dsg11497_gr3	FBgn0003751	trk	243	0	0	0	0
Dsg14606_gr3	FBgn0013263	Trl	1417	2	0	0	0
Dsg14604_gr3	FBgn0013263	Trl	2133	1	0	0	0
Dsg14608_gr3	FBgn0013263	Trl	1649	1	0	0	0
Dsg14607_gr3	FBgn0013263	Trl	1864	0	0	0	0
Dsg14605_gr3	FBgn0013263	Trl	711	0	0	0	0
Dsg14603_gr3	FBgn0013263	Trl	1030	0	0	0	0
Dsg13549_gr3	FBgn0010452	trn	4627	6	1	1	0
Dsg13550_gr3	FBgn0010452	trn	844	2	0	1	0
Dsg13547_gr3	FBgn0010452	trn	695	1	0	1	0
Dsg13552_gr3	FBgn0010452	trn	272	1	0	1	0
Dsg13551_gr3	FBgn0010452	trn	850	0	0	1	0
Dsg13548_gr3	FBgn0010452	trn	623	0	0	1	0
Dsg18413_gr2	FBgn0024921	Trn	2006	3	1	0	0
Dsg18409_gr2	FBgn0024921	Trn	1144	1	1	0	0
Dsg18408_gr2	FBgn0024921	Trn	445	4	0	0	0
Dsg18411_gr2	FBgn0024921	Trn	1293	3	0	0	0
Dsg18412_gr2	FBgn0024921	Trn	988	0	0	0	0
Dsg18410_gr2	FBgn0024921	Trn	1571	0	0	0	0
Dsg29362_gr3	FBgn0031456	Trn-SR	711	0	0	0	0
Dsg29358_gr3	FBgn0031456	Trn-SR	804	0	0	0	0
Dsg29359_gr3	FBgn0031456	Trn-SR	1027	0	0	0	0
Dsg29363_gr3	FBgn0031456	Trn-SR	935	0	0	0	0
Dsg29360_gr3	FBgn0031456	Trn-SR	1376	0	0	0	0
Dsg29361_gr3	FBgn0031456	Trn-SR	1147	0	0	0	0
Dsg7940_gr1	FBgn0267911	trol	1745	1	2	0	0
Dsg7941_gr1	FBgn0267911	trol	2073	4	1	0	0
Dsg7943_gr1	FBgn0267911	trol	2274	3	1	0	0
Dsg7945_gr1	FBgn0267911	trol	936	4	0	0	0
Dsg7947_gr1	FBgn0267911	trol	1878	3	0	0	0
Dsg7942_gr1	FBgn0267911	trol	1480	2	0	0	0
Dsg7946_gr1	FBgn0267911	trol	1360	1	0	0	0
Dsg7944_gr1	FBgn0267911	trol	2125	0	0	0	0
Dsg11502_gr2	FBgn0003861	trp	1225	3	2	2	1
Dsg11500_gr2	FBgn0003861	trp	3070	9	1	2	1
Dsg11504_gr2	FBgn0003861	trp	1020	1	1	2	1
Dsg11499_gr2	FBgn0003861	trp	677	0	1	2	1
Dsg11501_gr2	FBgn0003861	trp	2772	6	0	2	1
Dsg11503_gr2	FBgn0003861	trp	1139	2	0	2	1
Dsg14183_gr3	FBgn0011584	Trp1	1419	0	1	0	0
Dsg14186_gr3	FBgn0011584	Trp1	1716	3	0	0	0
Dsg14185_gr3	FBgn0011584	Trp1	3723	2	0	0	0
Dsg14188_gr3	FBgn0011584	Trp1	2450	1	0	0	0
Dsg14187_gr3	FBgn0011584	Trp1	1022	1	0	0	0
Dsg14184_gr3	FBgn0011584	Trp1	1207	0	0	0	0
Dsg4939_gr1	FBgn0035934	TrpA1	1567	2	1	0	0
Dsg4943_gr1	FBgn0035934	TrpA1	1600	2	1	0	0
Dsg4941_gr1	FBgn0035934	TrpA1	828	0	1	0	0
Dsg87557_gr3	FBgn0035934	TrpA1	3630	6	0	0	0
Dsg4942_gr1	FBgn0035934	TrpA1	1590	3	0	0	0
Dsg4944_gr1	FBgn0035934	TrpA1	1640	2	0	0	0
Dsg4945_gr1	FBgn0035934	TrpA1	1426	2	0	0	0
Dsg4940_gr1	FBgn0035934	TrpA1	4371	2	0	0	0
Dsg87555_gr3	FBgn0035934	TrpA1	2046	1	0	0	0
Dsg87554_gr3	FBgn0035934	TrpA1	2263	1	0	0	0
Dsg87556_gr3	FBgn0035934	TrpA1	1646	1	0	0	0
Dsg4938_gr1	FBgn0035934	TrpA1	2059	1	0	0	0
Dsg33556_gr2	FBgn0032593	Trpgamma	1089	0	2	0	0
Dsg33554_gr2	FBgn0032593	Trpgamma	1210	0	1	0	0
Dsg33552_gr2	FBgn0032593	Trpgamma	565	2	0	0	0
Dsg33553_gr2	FBgn0032593	Trpgamma	1161	1	0	0	0
Dsg33555_gr2	FBgn0032593	Trpgamma	1447	0	0	0	0
Dsg33557_gr2	FBgn0032593	Trpgamma	514	0	0	0	0
Dsg12840_gr2	FBgn0005614	trpl	1459	3	2	0	1
Dsg12838_gr2	FBgn0005614	trpl	998	2	0	0	1
Dsg12839_gr2	FBgn0005614	trpl	1304	1	0	0	1
Dsg12841_gr2	FBgn0005614	trpl	674	0	0	0	1
Dsg12837_gr2	FBgn0005614	trpl	449	0	0	0	1
Dsg12842_gr2	FBgn0005614	trpl	773	0	0	0	1
Dsg7767_gr1	FBgn0265194	Trpm	3303	11	1	1	0
Dsg7765_gr1	FBgn0265194	Trpm	2297	4	0	1	0
Dsg7768_gr1	FBgn0265194	Trpm	1164	2	0	1	0
Dsg7769_gr1	FBgn0265194	Trpm	1038	1	0	1	0
Dsg7770_gr1	FBgn0265194	Trpm	556	1	0	1	0
Dsg87369_gr3	FBgn0265194	Trpm	1622	0	0	1	0
Dsg7764_gr1	FBgn0265194	Trpm	1528	0	0	1	0
Dsg7771_gr1	FBgn0265194	Trpm	3854	0	0	1	0
Dsg7766_gr1	FBgn0265194	Trpm	973	0	0	1	0
Dsg87370_gr3	FBgn0265194	Trpm	4152	0	0	1	0
Dsg87368_gr3	FBgn0265194	Trpm	2276	0	0	1	0
Dsg87371_gr3	FBgn0265194	Trpm	1128	0	0	1	0
Dsg17832_gr2	FBgn0023518	trr	2217	1	1	0	0
Dsg17834_gr2	FBgn0023518	trr	701	1	1	0	0
Dsg17837_gr2	FBgn0023518	trr	1778	2	0	0	0
Dsg17835_gr2	FBgn0023518	trr	447	2	0	0	0
Dsg17833_gr2	FBgn0023518	trr	509	1	0	0	0
Dsg17836_gr2	FBgn0023518	trr	528	0	0	0	0
Dsg83522_gr2	FBgn0266724	Trs20	1004	2	1	0	0
Dsg83519_gr2	FBgn0266724	Trs20	969	3	0	0	0
Dsg83521_gr2	FBgn0266724	Trs20	907	2	0	0	0
Dsg83520_gr2	FBgn0266724	Trs20	474	1	0	0	0
Dsg83517_gr2	FBgn0266724	Trs20	91	0	0	0	0
Dsg83518_gr2	FBgn0266724	Trs20	2011	0	0	0	0
Dsg76591_gr3	FBgn0260861	Trs23	906	0	1	0	0
Dsg76588_gr3	FBgn0260861	Trs23	3165	1	0	0	0
Dsg76592_gr3	FBgn0260861	Trs23	1291	1	0	0	0
Dsg76587_gr3	FBgn0260861	Trs23	1260	0	0	0	0
Dsg76589_gr3	FBgn0260861	Trs23	2676	0	0	0	0
Dsg76590_gr3	FBgn0260861	Trs23	144	0	0	0	0
Dsg83513_gr3	FBgn0266723	Trs31	728	2	1	0	0
Dsg83514_gr3	FBgn0266723	Trs31	4007	3	0	0	0
Dsg83511_gr3	FBgn0266723	Trs31	1270	1	0	0	0
Dsg83512_gr3	FBgn0266723	Trs31	878	0	0	0	0
Dsg83516_gr3	FBgn0266723	Trs31	1466	0	0	0	0
Dsg83515_gr3	FBgn0266723	Trs31	765	0	0	0	0
Dsg83509_gr2	FBgn0266722	Trs33	1481	0	1	0	0
Dsg83507_gr2	FBgn0266722	Trs33	617	3	0	0	0
Dsg83510_gr2	FBgn0266722	Trs33	176	0	0	0	0
Dsg83506_gr2	FBgn0266722	Trs33	695	0	0	0	0
Dsg83508_gr2	FBgn0266722	Trs33	561	0	0	0	0
Dsg83505_gr2	FBgn0266722	Trs33	428	0	0	0	0
Dsg36757_gr3	FBgn0033528	trsn	1796	2	0	0	0
Dsg36760_gr3	FBgn0033528	trsn	2510	2	0	0	0
Dsg36761_gr3	FBgn0033528	trsn	1029	1	0	0	0
Dsg36756_gr3	FBgn0033528	trsn	1443	1	0	0	0
Dsg36759_gr3	FBgn0033528	trsn	456	0	0	0	0
Dsg36758_gr3	FBgn0033528	trsn	1145	0	0	0	0
Dsg53487_gr3	FBgn0038055	trus	2222	0	1	0	0
Dsg53489_gr3	FBgn0038055	trus	251	0	0	0	0
Dsg53485_gr3	FBgn0038055	trus	864	0	0	0	0
Dsg53486_gr3	FBgn0038055	trus	844	0	0	0	0
Dsg53488_gr3	FBgn0038055	trus	607	0	0	0	0
Dsg53490_gr3	FBgn0038055	trus	511	0	0	0	0
Dsg11507_gr2	FBgn0003862	trx	986	3	0	0	0
Dsg11505_gr2	FBgn0003862	trx	532	1	0	0	0
Dsg11509_gr2	FBgn0003862	trx	966	0	0	0	0
Dsg11506_gr2	FBgn0003862	trx	1043	0	0	0	0
Dsg11510_gr2	FBgn0003862	trx	425	0	0	0	0
Dsg11508_gr2	FBgn0003862	trx	1635	0	0	0	0
Dsg60908_gr2	FBgn0040070	Trx-2	1137	3	1	0	0
Dsg60909_gr2	FBgn0040070	Trx-2	1219	3	0	0	0
Dsg60912_gr2	FBgn0040070	Trx-2	1210	2	0	0	0
Dsg60907_gr2	FBgn0040070	Trx-2	3687	2	0	0	0
Dsg60910_gr2	FBgn0040070	Trx-2	1360	1	0	0	0
Dsg60911_gr2	FBgn0040070	Trx-2	416	0	0	0	0
Dsg17104_gr2	FBgn0020653	Trxr-1	931	3	1	0	0
Dsg17103_gr2	FBgn0020653	Trxr-1	492	1	1	0	0
Dsg17099_gr2	FBgn0020653	Trxr-1	534	0	1	0	0
Dsg17101_gr2	FBgn0020653	Trxr-1	845	0	0	0	0
Dsg17102_gr2	FBgn0020653	Trxr-1	1497	0	0	0	0
Dsg17100_gr2	FBgn0020653	Trxr-1	881	0	0	0	0
Dsg50183_gr2	FBgn0037170	Trxr-2	1937	4	1	0	0
Dsg50186_gr2	FBgn0037170	Trxr-2	968	1	1	0	0
Dsg50184_gr2	FBgn0037170	Trxr-2	3316	3	0	0	0
Dsg50182_gr2	FBgn0037170	Trxr-2	1003	2	0	0	0
Dsg50187_gr2	FBgn0037170	Trxr-2	516	0	0	0	0
Dsg50185_gr2	FBgn0037170	Trxr-2	1043	0	0	0	0
Dsg23237_gr2	FBgn0029752	TrxT	591	2	1	0	0
Dsg23233_gr2	FBgn0029752	TrxT	672	1	1	0	0
Dsg23234_gr2	FBgn0029752	TrxT	1033	2	0	0	0
Dsg23236_gr2	FBgn0029752	TrxT	1304	2	0	0	0
Dsg23235_gr2	FBgn0029752	TrxT	927	1	0	0	0
Dsg23232_gr2	FBgn0029752	TrxT	1338	0	0	0	0
Dsg15583_gr2	FBgn0015316	Try29F	1074	0	1	0	0
Dsg15580_gr2	FBgn0015316	Try29F	779	4	0	0	0
Dsg15582_gr2	FBgn0015316	Try29F	1063	2	0	0	0
Dsg15581_gr2	FBgn0015316	Try29F	1340	2	0	0	0
Dsg15585_gr2	FBgn0015316	Try29F	1095	1	0	0	0
Dsg15584_gr2	FBgn0015316	Try29F	777	1	0	0	0
Dsg2559_gr1	FBgn0024920	Ts	1112	3	0	0	0
Dsg2558_gr1	FBgn0024920	Ts	1679	1	0	0	0
Dsg2557_gr1	FBgn0024920	Ts	629	1	0	0	0
Dsg2564_gr1	FBgn0024920	Ts	579	0	0	0	0
Dsg2563_gr1	FBgn0024920	Ts	1490	0	0	0	0
Dsg2562_gr1	FBgn0024920	Ts	1593	0	0	0	0
Dsg2560_gr1	FBgn0024920	Ts	1240	0	0	0	0
Dsg2561_gr1	FBgn0024920	Ts	1410	0	0	0	0
Dsg19540_gr3	FBgn0026317	Tsc1	954	0	3	0	1
Dsg19539_gr3	FBgn0026317	Tsc1	981	0	1	0	1
Dsg19541_gr3	FBgn0026317	Tsc1	895	1	0	0	1
Dsg19536_gr3	FBgn0026317	Tsc1	299	0	0	0	1
Dsg19538_gr3	FBgn0026317	Tsc1	1315	0	0	0	1
Dsg19537_gr3	FBgn0026317	Tsc1	878	0	0	0	1
Dsg17409_gr2	FBgn0022355	Tsf1	1233	2	0	0	0
Dsg17406_gr2	FBgn0022355	Tsf1	1073	1	0	0	0
Dsg17407_gr2	FBgn0022355	Tsf1	978	1	0	0	0
Dsg17410_gr2	FBgn0022355	Tsf1	703	1	0	0	0
Dsg17411_gr2	FBgn0022355	Tsf1	1515	1	0	0	0
Dsg17408_gr2	FBgn0022355	Tsf1	270	0	0	0	0
Dsg5116_gr1	FBgn0036299	Tsf2	1219	4	1	1	0
Dsg5118_gr1	FBgn0036299	Tsf2	519	0	1	1	0
Dsg5119_gr1	FBgn0036299	Tsf2	1701	6	0	1	0
Dsg5115_gr1	FBgn0036299	Tsf2	2262	3	0	1	0
Dsg5120_gr1	FBgn0036299	Tsf2	1790	2	0	1	0
Dsg5121_gr1	FBgn0036299	Tsf2	789	0	0	1	0
Dsg5117_gr1	FBgn0036299	Tsf2	739	0	0	1	0
Dsg5114_gr1	FBgn0036299	Tsf2	902	0	0	1	0
Dsg38870_gr2	FBgn0034094	Tsf3	1422	0	3	0	1
Dsg38872_gr2	FBgn0034094	Tsf3	1446	3	1	0	1
Dsg38873_gr2	FBgn0034094	Tsf3	1816	3	0	0	1
Dsg38871_gr2	FBgn0034094	Tsf3	965	1	0	0	1
Dsg38869_gr2	FBgn0034094	Tsf3	272	0	0	0	1
Dsg38868_gr2	FBgn0034094	Tsf3	832	0	0	0	1
Dsg11521_gr3	FBgn0003865	tsg	1020	4	0	0	0
Dsg11519_gr3	FBgn0003865	tsg	1579	1	0	0	0
Dsg11517_gr3	FBgn0003865	tsg	1139	1	0	0	0
Dsg11518_gr3	FBgn0003865	tsg	810	0	0	0	0
Dsg11520_gr3	FBgn0003865	tsg	1464	0	0	0	0
Dsg11522_gr3	FBgn0003865	tsg	885	0	0	0	0
Dsg48205_gr3	FBgn0036666	TSG101	1257	1	0	0	0
Dsg48207_gr3	FBgn0036666	TSG101	1466	0	0	0	0
Dsg48209_gr3	FBgn0036666	TSG101	868	0	0	0	0
Dsg48206_gr3	FBgn0036666	TSG101	636	0	0	0	0
Dsg48204_gr3	FBgn0036666	TSG101	369	0	0	0	0
Dsg48208_gr3	FBgn0036666	TSG101	494	0	0	0	0
Dsg11524_gr2	FBgn0003866	tsh	1148	0	1	0	0
Dsg11523_gr2	FBgn0003866	tsh	994	2	0	0	0
Dsg11525_gr2	FBgn0003866	tsh	964	2	0	0	0
Dsg11527_gr2	FBgn0003866	tsh	750	1	0	0	0
Dsg11526_gr2	FBgn0003866	tsh	1021	0	0	0	0
Dsg11528_gr2	FBgn0003866	tsh	519	0	0	0	0
Dsg11534_gr3	FBgn0003867	tsl	1422	2	1	0	0
Dsg11532_gr3	FBgn0003867	tsl	3047	2	0	0	0
Dsg11533_gr3	FBgn0003867	tsl	1267	2	0	0	0
Dsg11531_gr3	FBgn0003867	tsl	1190	0	0	0	0
Dsg11529_gr3	FBgn0003867	tsl	990	0	0	0	0
Dsg11530_gr3	FBgn0003867	tsl	235	0	0	0	0
Dsg30858_gr2	FBgn0031850	Tsp	1603	4	2	0	1
Dsg30863_gr2	FBgn0031850	Tsp	1017	1	0	0	1
Dsg30860_gr2	FBgn0031850	Tsp	638	0	0	0	1
Dsg30861_gr2	FBgn0031850	Tsp	714	0	0	0	1
Dsg30859_gr2	FBgn0031850	Tsp	972	0	0	0	1
Dsg30862_gr2	FBgn0031850	Tsp	251	0	0	0	1
Dsg30541_gr2	FBgn0031760	Tsp26A	1164	3	1	0	0
Dsg30544_gr2	FBgn0031760	Tsp26A	838	1	1	0	0
Dsg30543_gr2	FBgn0031760	Tsp26A	1112	0	1	0	0
Dsg30545_gr2	FBgn0031760	Tsp26A	1388	2	0	0	0
Dsg30540_gr2	FBgn0031760	Tsp26A	1465	0	0	0	0
Dsg30542_gr2	FBgn0031760	Tsp26A	1828	0	0	0	0
Dsg31697_gr3	FBgn0032074	Tsp29Fa	880	0	0	0	0
Dsg31695_gr3	FBgn0032074	Tsp29Fa	2999	0	0	0	0
Dsg31692_gr3	FBgn0032074	Tsp29Fa	1028	0	0	0	0
Dsg31694_gr3	FBgn0032074	Tsp29Fa	814	0	0	0	0
Dsg31693_gr3	FBgn0032074	Tsp29Fa	801	0	0	0	0
Dsg31696_gr3	FBgn0032074	Tsp29Fa	316	0	0	0	0
Dsg31701_gr3	FBgn0032075	Tsp29Fb	7937	7	3	1	1
Dsg31703_gr3	FBgn0032075	Tsp29Fb	1081	3	0	1	1
Dsg31698_gr3	FBgn0032075	Tsp29Fb	1159	1	0	1	1
Dsg31699_gr3	FBgn0032075	Tsp29Fb	945	0	0	1	1
Dsg31700_gr3	FBgn0032075	Tsp29Fb	773	0	0	1	1
Dsg31702_gr3	FBgn0032075	Tsp29Fb	1202	0	0	1	1
Dsg18202_gr3	FBgn0024361	Tsp2A	1629	2	0	0	0
Dsg18198_gr3	FBgn0024361	Tsp2A	1964	0	0	0	0
Dsg18200_gr3	FBgn0024361	Tsp2A	1032	0	0	0	0
Dsg18199_gr3	FBgn0024361	Tsp2A	533	0	0	0	0
Dsg18203_gr3	FBgn0024361	Tsp2A	1135	0	0	0	0
Dsg18201_gr3	FBgn0024361	Tsp2A	1718	0	0	0	0
Dsg32831_gr3	FBgn0032376	Tsp33B	3446	2	0	0	0
Dsg32826_gr3	FBgn0032376	Tsp33B	868	1	0	0	0
Dsg32828_gr3	FBgn0032376	Tsp33B	2017	0	0	0	0
Dsg32829_gr3	FBgn0032376	Tsp33B	2771	0	0	0	0
Dsg32827_gr3	FBgn0032376	Tsp33B	1245	0	0	0	0
Dsg32830_gr3	FBgn0032376	Tsp33B	499	0	0	0	0
Dsg34821_gr3	FBgn0032943	Tsp39D	162	1	0	0	0
Dsg34823_gr3	FBgn0032943	Tsp39D	414	0	0	0	0
Dsg34819_gr3	FBgn0032943	Tsp39D	1708	0	0	0	0
Dsg34818_gr3	FBgn0032943	Tsp39D	1382	0	0	0	0
Dsg34822_gr3	FBgn0032943	Tsp39D	896	0	0	0	0
Dsg34820_gr3	FBgn0032943	Tsp39D	509	0	0	0	0
Dsg61319_gr2	FBgn0040334	Tsp3A	1536	1	1	0	0
Dsg61317_gr2	FBgn0040334	Tsp3A	916	2	0	0	0
Dsg61316_gr2	FBgn0040334	Tsp3A	1296	1	0	0	0
Dsg61315_gr2	FBgn0040334	Tsp3A	1574	1	0	0	0
Dsg61318_gr2	FBgn0040334	Tsp3A	2194	1	0	0	0
Dsg61320_gr2	FBgn0040334	Tsp3A	968	0	0	0	0
Dsg35034_gr3	FBgn0033042	Tsp42A	917	3	0	0	0
Dsg35035_gr3	FBgn0033042	Tsp42A	2762	2	0	0	0
Dsg35039_gr3	FBgn0033042	Tsp42A	1415	2	0	0	0
Dsg35037_gr3	FBgn0033042	Tsp42A	1766	0	0	0	0
Dsg35038_gr3	FBgn0033042	Tsp42A	1274	0	0	0	0
Dsg35036_gr3	FBgn0033042	Tsp42A	729	0	0	0	0
Dsg22650_gr3	FBgn0029508	Tsp42Ea	0	0	0	0	0
Dsg35309_gr3	FBgn0033124	Tsp42Ec	1899	2	0	0	0
Dsg35307_gr3	FBgn0033124	Tsp42Ec	4071	1	0	0	0
Dsg35305_gr3	FBgn0033124	Tsp42Ec	1982	0	0	0	0
Dsg35304_gr3	FBgn0033124	Tsp42Ec	1231	0	0	0	0
Dsg35306_gr3	FBgn0033124	Tsp42Ec	871	0	0	0	0
Dsg35308_gr3	FBgn0033124	Tsp42Ec	908	0	0	0	0
Dsg22645_gr3	FBgn0029507	Tsp42Ed	576	1	1	0	0
Dsg22648_gr3	FBgn0029507	Tsp42Ed	1816	0	1	0	0
Dsg22644_gr3	FBgn0029507	Tsp42Ed	1766	1	0	0	0
Dsg22647_gr3	FBgn0029507	Tsp42Ed	678	1	0	0	0
Dsg22646_gr3	FBgn0029507	Tsp42Ed	1268	1	0	0	0
Dsg22649_gr3	FBgn0029507	Tsp42Ed	1542	1	0	0	0
Dsg22638_gr3	FBgn0029506	Tsp42Ee	608	0	1	0	0
Dsg22639_gr3	FBgn0029506	Tsp42Ee	2062	0	0	0	0
Dsg22640_gr3	FBgn0029506	Tsp42Ee	1297	0	0	0	0
Dsg22642_gr3	FBgn0029506	Tsp42Ee	435	0	0	0	0
Dsg22643_gr3	FBgn0029506	Tsp42Ee	2393	0	0	0	0
Dsg22641_gr3	FBgn0029506	Tsp42Ee	797	0	0	0	0
Dsg35310_gr3	FBgn0033127	Tsp42Ef	4606	6	0	1	0
Dsg35315_gr3	FBgn0033127	Tsp42Ef	475	2	0	1	0
Dsg35311_gr3	FBgn0033127	Tsp42Ef	1934	2	0	1	0
Dsg35312_gr3	FBgn0033127	Tsp42Ef	1444	2	0	1	0
Dsg35313_gr3	FBgn0033127	Tsp42Ef	907	0	0	1	0
Dsg35314_gr3	FBgn0033127	Tsp42Ef	733	0	0	1	0
Dsg35318_gr3	FBgn0033128	Tsp42Eg	548	1	0	0	0
Dsg35316_gr3	FBgn0033128	Tsp42Eg	845	0	0	0	0
Dsg35317_gr3	FBgn0033128	Tsp42Eg	1702	0	0	0	0
Dsg35320_gr3	FBgn0033128	Tsp42Eg	508	0	0	0	0
Dsg35321_gr3	FBgn0033128	Tsp42Eg	1263	0	0	0	0
Dsg35319_gr3	FBgn0033128	Tsp42Eg	993	0	0	0	0
Dsg35322_gr3	FBgn0033129	Tsp42Eh	1244	1	1	0	0
Dsg35323_gr3	FBgn0033129	Tsp42Eh	904	3	0	0	0
Dsg35327_gr3	FBgn0033129	Tsp42Eh	1614	0	0	0	0
Dsg35324_gr3	FBgn0033129	Tsp42Eh	865	0	0	0	0
Dsg35325_gr3	FBgn0033129	Tsp42Eh	1365	0	0	0	0
Dsg35326_gr3	FBgn0033129	Tsp42Eh	1628	0	0	0	0
Dsg35333_gr3	FBgn0033130	Tsp42Ei	771	2	0	0	0
Dsg35328_gr3	FBgn0033130	Tsp42Ei	1485	2	0	0	0
Dsg35329_gr3	FBgn0033130	Tsp42Ei	814	1	0	0	0
Dsg35331_gr3	FBgn0033130	Tsp42Ei	1798	1	0	0	0
Dsg35332_gr3	FBgn0033130	Tsp42Ei	2756	1	0	0	0
Dsg35330_gr3	FBgn0033130	Tsp42Ei	1049	0	0	0	0
Dsg35334_gr3	FBgn0033132	Tsp42Ej	1324	1	1	0	0
Dsg35335_gr3	FBgn0033132	Tsp42Ej	1094	3	0	0	0
Dsg35339_gr3	FBgn0033132	Tsp42Ej	2112	2	0	0	0
Dsg35338_gr3	FBgn0033132	Tsp42Ej	2994	1	0	0	0
Dsg35336_gr3	FBgn0033132	Tsp42Ej	3507	0	0	0	0
Dsg35337_gr3	FBgn0033132	Tsp42Ej	2114	0	0	0	0
Dsg35340_gr3	FBgn0033133	Tsp42Ek	1291	0	1	0	0
Dsg35343_gr3	FBgn0033133	Tsp42Ek	2356	2	0	0	0
Dsg35341_gr3	FBgn0033133	Tsp42Ek	1296	1	0	0	0
Dsg35345_gr3	FBgn0033133	Tsp42Ek	2475	0	0	0	0
Dsg35344_gr3	FBgn0033133	Tsp42Ek	820	0	0	0	0
Dsg35342_gr3	FBgn0033133	Tsp42Ek	736	0	0	0	0
Dsg35351_gr3	FBgn0033134	Tsp42El	2218	2	1	0	0
Dsg35349_gr3	FBgn0033134	Tsp42El	2629	1	0	0	0
Dsg35346_gr3	FBgn0033134	Tsp42El	1924	1	0	0	0
Dsg35347_gr3	FBgn0033134	Tsp42El	1460	1	0	0	0
Dsg35350_gr3	FBgn0033134	Tsp42El	1291	0	0	0	0
Dsg35348_gr3	FBgn0033134	Tsp42El	1080	0	0	0	0
Dsg35352_gr3	FBgn0033135	Tsp42En	1087	2	2	0	0
Dsg35353_gr3	FBgn0033135	Tsp42En	2024	0	1	0	0
Dsg35355_gr3	FBgn0033135	Tsp42En	1196	2	0	0	0
Dsg35356_gr3	FBgn0033135	Tsp42En	2299	1	0	0	0
Dsg35354_gr3	FBgn0033135	Tsp42En	1143	0	0	0	0
Dsg35357_gr3	FBgn0033135	Tsp42En	260	0	0	0	0
Dsg35361_gr3	FBgn0033136	Tsp42Eo	1518	2	1	0	0
Dsg35358_gr3	FBgn0033136	Tsp42Eo	1921	0	1	0	0
Dsg35362_gr3	FBgn0033136	Tsp42Eo	7182	5	0	0	0
Dsg35360_gr3	FBgn0033136	Tsp42Eo	1359	2	0	0	0
Dsg35359_gr3	FBgn0033136	Tsp42Eo	1943	1	0	0	0
Dsg35363_gr3	FBgn0033136	Tsp42Eo	819	0	0	0	0
Dsg35368_gr3	FBgn0033137	Tsp42Ep	1191	2	1	0	0
Dsg35366_gr3	FBgn0033137	Tsp42Ep	1228	1	1	0	0
Dsg35369_gr3	FBgn0033137	Tsp42Ep	2888	0	1	0	0
Dsg35367_gr3	FBgn0033137	Tsp42Ep	1048	2	0	0	0
Dsg35365_gr3	FBgn0033137	Tsp42Ep	1011	1	0	0	0
Dsg35364_gr3	FBgn0033137	Tsp42Ep	453	0	0	0	0
Dsg35370_gr3	FBgn0033138	Tsp42Eq	5354	3	2	0	1
Dsg35375_gr3	FBgn0033138	Tsp42Eq	1154	0	1	0	1
Dsg35374_gr3	FBgn0033138	Tsp42Eq	1867	3	0	0	1
Dsg35372_gr3	FBgn0033138	Tsp42Eq	1284	2	0	0	1
Dsg35371_gr3	FBgn0033138	Tsp42Eq	1711	0	0	0	1
Dsg35373_gr3	FBgn0033138	Tsp42Eq	1205	0	0	0	1
Dsg35380_gr3	FBgn0033139	Tsp42Er	1426	2	1	0	0
Dsg35379_gr3	FBgn0033139	Tsp42Er	791	1	0	0	0
Dsg35376_gr3	FBgn0033139	Tsp42Er	378	1	0	0	0
Dsg35378_gr3	FBgn0033139	Tsp42Er	2261	0	0	0	0
Dsg35381_gr3	FBgn0033139	Tsp42Er	718	0	0	0	0
Dsg35377_gr3	FBgn0033139	Tsp42Er	1260	0	0	0	0
Dsg37105_gr2	FBgn0033629	Tsp47F	2765	5	2	1	1
Dsg37106_gr2	FBgn0033629	Tsp47F	955	7	0	1	1
Dsg37109_gr2	FBgn0033629	Tsp47F	963	0	0	1	1
Dsg37108_gr2	FBgn0033629	Tsp47F	603	0	0	1	1
Dsg37104_gr2	FBgn0033629	Tsp47F	0	0	0	1	1
Dsg37107_gr2	FBgn0033629	Tsp47F	272	0	0	1	1
Dsg23525_gr2	FBgn0029837	Tsp5D	1455	0	1	0	0
Dsg23522_gr2	FBgn0029837	Tsp5D	1548	3	0	0	0
Dsg23520_gr2	FBgn0029837	Tsp5D	1104	3	0	0	0
Dsg23521_gr2	FBgn0029837	Tsp5D	672	1	0	0	0
Dsg23523_gr2	FBgn0029837	Tsp5D	1067	0	0	0	0
Dsg23524_gr2	FBgn0029837	Tsp5D	657	0	0	0	0
Dsg45053_gr3	FBgn0035786	Tsp66A	1283	2	0	0	0
Dsg45050_gr3	FBgn0035786	Tsp66A	643	1	0	0	0
Dsg45048_gr3	FBgn0035786	Tsp66A	2404	1	0	0	0
Dsg45051_gr3	FBgn0035786	Tsp66A	2145	1	0	0	0
Dsg45049_gr3	FBgn0035786	Tsp66A	103	0	0	0	0
Dsg45052_gr3	FBgn0035786	Tsp66A	400	0	0	0	0
Dsg45564_gr2	FBgn0035936	Tsp66E	794	3	0	0	0
Dsg45567_gr2	FBgn0035936	Tsp66E	377	1	0	0	0
Dsg45566_gr2	FBgn0035936	Tsp66E	645	1	0	0	0
Dsg45568_gr2	FBgn0035936	Tsp66E	480	0	0	0	0
Dsg45565_gr2	FBgn0035936	Tsp66E	1618	0	0	0	0
Dsg45569_gr2	FBgn0035936	Tsp66E	137	0	0	0	0
Dsg63460_gr3	FBgn0043550	Tsp68C	1384	4	0	0	0
Dsg63456_gr3	FBgn0043550	Tsp68C	1518	2	0	0	0
Dsg63461_gr3	FBgn0043550	Tsp68C	3440	2	0	0	0
Dsg63459_gr3	FBgn0043550	Tsp68C	908	1	0	0	0
Dsg63457_gr3	FBgn0043550	Tsp68C	751	0	0	0	0
Dsg63458_gr3	FBgn0043550	Tsp68C	1470	0	0	0	0
Dsg48603_gr2	FBgn0036769	Tsp74F	4088	6	1	1	0
Dsg48604_gr2	FBgn0036769	Tsp74F	1883	1	1	1	0
Dsg48601_gr2	FBgn0036769	Tsp74F	1083	2	0	1	0
Dsg48605_gr2	FBgn0036769	Tsp74F	580	1	0	1	0
Dsg48600_gr2	FBgn0036769	Tsp74F	1709	0	0	1	0
Dsg48602_gr2	FBgn0036769	Tsp74F	1337	0	0	1	0
Dsg52719_gr2	FBgn0037848	Tsp86D	1377	2	0	0	0
Dsg52722_gr2	FBgn0037848	Tsp86D	607	1	0	0	0
Dsg52717_gr2	FBgn0037848	Tsp86D	595	0	0	0	0
Dsg52721_gr2	FBgn0037848	Tsp86D	651	0	0	0	0
Dsg52718_gr2	FBgn0037848	Tsp86D	473	0	0	0	0
Dsg52720_gr2	FBgn0037848	Tsp86D	577	0	0	0	0
Dsg20939_gr2	FBgn0027865	Tsp96F	1780	2	1	0	0
Dsg20935_gr2	FBgn0027865	Tsp96F	615	0	1	0	0
Dsg20938_gr2	FBgn0027865	Tsp96F	664	2	0	0	0
Dsg20936_gr2	FBgn0027865	Tsp96F	1000	1	0	0	0
Dsg20934_gr2	FBgn0027865	Tsp96F	851	0	0	0	0
Dsg20937_gr2	FBgn0027865	Tsp96F	370	0	0	0	0
Dsg58889_gr2	FBgn0039465	Tsp97E	691	0	1	0	0
Dsg58886_gr2	FBgn0039465	Tsp97E	2090	3	0	0	0
Dsg58887_gr2	FBgn0039465	Tsp97E	680	2	0	0	0
Dsg58888_gr2	FBgn0039465	Tsp97E	780	1	0	0	0
Dsg58885_gr2	FBgn0039465	Tsp97E	733	0	0	0	0
Dsg58890_gr2	FBgn0039465	Tsp97E	317	0	0	0	0
Dsg2990_gr1	FBgn0031263	Tspo	6275	7	2	1	1
Dsg2991_gr1	FBgn0031263	Tspo	5169	4	1	1	1
Dsg2989_gr1	FBgn0031263	Tspo	1601	1	1	1	1
Dsg2985_gr1	FBgn0031263	Tspo	7184	4	0	1	1
Dsg2988_gr1	FBgn0031263	Tspo	1657	3	0	1	1
Dsg2987_gr1	FBgn0031263	Tspo	3314	2	0	1	1
Dsg2986_gr1	FBgn0031263	Tspo	1015	1	0	1	1
Dsg2992_gr1	FBgn0031263	Tspo	966	1	0	1	1
Dsg14406_gr2	FBgn0011726	tsr	1510	6	0	0	0
Dsg14405_gr2	FBgn0011726	tsr	2109	1	0	0	0
Dsg14407_gr2	FBgn0011726	tsr	0	0	0	0	0
Dsg14410_gr2	FBgn0011726	tsr	918	0	0	0	0
Dsg14409_gr2	FBgn0011726	tsr	1218	0	0	0	0
Dsg14408_gr2	FBgn0011726	tsr	967	0	0	0	0
Dsg49850_gr3	FBgn0037073	Tsr1	2467	2	0	0	0
Dsg49848_gr3	FBgn0037073	Tsr1	1297	2	0	0	0
Dsg49847_gr3	FBgn0037073	Tsr1	1163	1	0	0	0
Dsg49849_gr3	FBgn0037073	Tsr1	1512	0	0	0	0
Dsg49851_gr3	FBgn0037073	Tsr1	1813	0	0	0	0
Dsg49846_gr3	FBgn0037073	Tsr1	1082	0	0	0	0
Dsg57534_gr3	FBgn0039117	tst	1658	0	1	0	0
Dsg57532_gr3	FBgn0039117	tst	1815	0	1	0	0
Dsg57530_gr3	FBgn0039117	tst	1233	0	1	0	0
Dsg57529_gr3	FBgn0039117	tst	2045	1	0	0	0
Dsg57531_gr3	FBgn0039117	tst	1259	0	0	0	0
Dsg57533_gr3	FBgn0039117	tst	1294	0	0	0	0
Dsg36232_gr3	FBgn0033378	tsu	3243	1	0	0	0
Dsg36231_gr3	FBgn0033378	tsu	1555	0	0	0	0
Dsg36228_gr3	FBgn0033378	tsu	657	0	0	0	0
Dsg36230_gr3	FBgn0033378	tsu	574	0	0	0	0
Dsg36233_gr3	FBgn0033378	tsu	2789	0	0	0	0
Dsg36229_gr3	FBgn0033378	tsu	890	0	0	0	0
Dsg34119_gr3	FBgn0032744	Ttc19	1788	2	1	0	0
Dsg34117_gr3	FBgn0032744	Ttc19	1460	1	0	0	0
Dsg34118_gr3	FBgn0032744	Ttc19	801	1	0	0	0
Dsg34120_gr3	FBgn0032744	Ttc19	594	0	0	0	0
Dsg34121_gr3	FBgn0032744	Ttc19	1249	0	0	0	0
Dsg34116_gr3	FBgn0032744	Ttc19	394	0	0	0	0
Dsg64560_gr3	FBgn0050118	Ttd14	1415	1	0	0	0
Dsg64562_gr3	FBgn0050118	Ttd14	781	0	0	0	0
Dsg64565_gr3	FBgn0050118	Ttd14	5368	0	0	0	0
Dsg64561_gr3	FBgn0050118	Ttd14	2630	0	0	0	0
Dsg64564_gr3	FBgn0050118	Ttd14	763	0	0	0	0
Dsg64563_gr3	FBgn0050118	Ttd14	933	0	0	0	0
Dsg25795_gr2	FBgn0030502	tth	901	4	0	0	0
Dsg25799_gr2	FBgn0030502	tth	638	2	0	0	0
Dsg25794_gr2	FBgn0030502	tth	674	2	0	0	0
Dsg25797_gr2	FBgn0030502	tth	1106	1	0	0	0
Dsg25798_gr2	FBgn0030502	tth	533	0	0	0	0
Dsg25796_gr2	FBgn0030502	tth	798	0	0	0	0
Dsg11535_gr3	FBgn0003870	ttk	833	1	0	0	0
Dsg11537_gr3	FBgn0003870	ttk	1842	0	0	0	0
Dsg11540_gr3	FBgn0003870	ttk	109	0	0	0	0
Dsg11536_gr3	FBgn0003870	ttk	1089	0	0	0	0
Dsg11538_gr3	FBgn0003870	ttk	430	0	0	0	0
Dsg11539_gr3	FBgn0003870	ttk	725	0	0	0	0
Dsg30879_gr2	FBgn0031854	TTLL3A	1002	1	1	0	0
Dsg30880_gr2	FBgn0031854	TTLL3A	896	2	0	0	0
Dsg30881_gr2	FBgn0031854	TTLL3A	519	0	0	0	0
Dsg30878_gr2	FBgn0031854	TTLL3A	381	0	0	0	0
Dsg30877_gr2	FBgn0031854	TTLL3A	800	0	0	0	0
Dsg30876_gr2	FBgn0031854	TTLL3A	1094	0	0	0	0
Dsg30871_gr2	FBgn0031853	TTLL3B	1965	0	1	0	0
Dsg30872_gr2	FBgn0031853	TTLL3B	570	4	0	0	0
Dsg30870_gr2	FBgn0031853	TTLL3B	1307	2	0	0	0
Dsg30874_gr2	FBgn0031853	TTLL3B	590	1	0	0	0
Dsg30875_gr2	FBgn0031853	TTLL3B	1182	0	0	0	0
Dsg30873_gr2	FBgn0031853	TTLL3B	552	0	0	0	0
Dsg42691_gr3	FBgn0035124	ttm2	2774	2	1	0	0
Dsg42692_gr3	FBgn0035124	ttm2	1246	1	0	0	0
Dsg42694_gr3	FBgn0035124	ttm2	1240	0	0	0	0
Dsg42695_gr3	FBgn0035124	ttm2	737	0	0	0	0
Dsg42690_gr3	FBgn0035124	ttm2	1992	0	0	0	0
Dsg42693_gr3	FBgn0035124	ttm2	661	0	0	0	0
Dsg34890_gr3	FBgn0032971	ttm3	886	1	1	0	0
Dsg34893_gr3	FBgn0032971	ttm3	1161	1	0	0	0
Dsg34891_gr3	FBgn0032971	ttm3	1016	0	0	0	0
Dsg34895_gr3	FBgn0032971	ttm3	1779	0	0	0	0
Dsg34894_gr3	FBgn0032971	ttm3	1059	0	0	0	0
Dsg34892_gr3	FBgn0032971	ttm3	891	0	0	0	0
Dsg74629_gr3	FBgn0250874	ttm50	2684	2	1	0	0
Dsg74626_gr3	FBgn0250874	ttm50	1532	0	1	0	0
Dsg74625_gr3	FBgn0250874	ttm50	2516	1	0	0	0
Dsg74630_gr3	FBgn0250874	ttm50	1392	0	0	0	0
Dsg74627_gr3	FBgn0250874	ttm50	713	0	0	0	0
Dsg74628_gr3	FBgn0250874	ttm50	887	0	0	0	0
Dsg82839_gr2	FBgn0265974	ttv	2335	2	0	0	0
Dsg82840_gr2	FBgn0265974	ttv	419	0	0	0	0
Dsg82842_gr2	FBgn0265974	ttv	650	0	0	0	0
Dsg82838_gr2	FBgn0265974	ttv	1142	0	0	0	0
Dsg82841_gr2	FBgn0265974	ttv	736	0	0	0	0
Dsg82843_gr2	FBgn0265974	ttv	887	0	0	0	0
Dsg15781_gr2	FBgn0015558	tty	1396	4	0	0	0
Dsg15782_gr2	FBgn0015558	tty	971	1	0	0	0
Dsg15779_gr2	FBgn0015558	tty	1013	0	0	0	0
Dsg15783_gr2	FBgn0015558	tty	1022	0	0	0	0
Dsg15780_gr2	FBgn0015558	tty	1996	0	0	0	0
Dsg15778_gr2	FBgn0015558	tty	2451	0	0	0	0
Dsg11545_gr3	FBgn0003882	tub	1109	0	1	0	0
Dsg11544_gr3	FBgn0003882	tub	2575	1	0	0	0
Dsg11541_gr3	FBgn0003882	tub	956	1	0	0	0
Dsg11546_gr3	FBgn0003882	tub	1128	1	0	0	0
Dsg11542_gr3	FBgn0003882	tub	148	0	0	0	0
Dsg11543_gr3	FBgn0003882	tub	582	0	0	0	0
Dsg11579_gr2	FBgn0003891	tud	915	1	1	0	0
Dsg11577_gr2	FBgn0003891	tud	552	3	0	0	0
Dsg11578_gr2	FBgn0003891	tud	758	1	0	0	0
Dsg11582_gr2	FBgn0003891	tud	1407	0	0	0	0
Dsg11580_gr2	FBgn0003891	tud	730	0	0	0	0
Dsg11581_gr2	FBgn0003891	tud	306	0	0	0	0
Dsg42681_gr3	FBgn0035121	Tudor-SN	1603	1	1	0	0
Dsg42680_gr3	FBgn0035121	Tudor-SN	2445	2	0	0	0
Dsg42678_gr3	FBgn0035121	Tudor-SN	920	1	0	0	0
Dsg42679_gr3	FBgn0035121	Tudor-SN	1365	1	0	0	0
Dsg42682_gr3	FBgn0035121	Tudor-SN	1412	0	0	0	0
Dsg42683_gr3	FBgn0035121	Tudor-SN	1108	0	0	0	0
Dsg73790_gr3	FBgn0086356	tum	2318	0	1	0	0
Dsg73794_gr3	FBgn0086356	tum	582	1	0	0	0
Dsg73792_gr3	FBgn0086356	tum	960	0	0	0	0
Dsg73789_gr3	FBgn0086356	tum	991	0	0	0	0
Dsg73793_gr3	FBgn0086356	tum	458	0	0	0	0
Dsg73791_gr3	FBgn0086356	tum	1482	0	0	0	0
Dsg38665_gr3	FBgn0034046	tun	307	1	1	0	0
Dsg38667_gr3	FBgn0034046	tun	899	1	0	0	0
Dsg38668_gr3	FBgn0034046	tun	1850	1	0	0	0
Dsg38666_gr3	FBgn0034046	tun	1810	0	0	0	0
Dsg38664_gr3	FBgn0034046	tun	1672	0	0	0	0
Dsg38669_gr3	FBgn0034046	tun	519	0	0	0	0
Dsg59175_gr3	FBgn0039530	Tusp	2217	0	1	0	0
Dsg59174_gr3	FBgn0039530	Tusp	2129	1	0	0	0
Dsg59173_gr3	FBgn0039530	Tusp	1083	0	0	0	0
Dsg59176_gr3	FBgn0039530	Tusp	508	0	0	0	0
Dsg59178_gr3	FBgn0039530	Tusp	1041	0	0	0	0
Dsg59177_gr3	FBgn0039530	Tusp	1002	0	0	0	0
Dsg68626_gr3	FBgn0052364	tut	989	3	0	0	0
Dsg68625_gr3	FBgn0052364	tut	2862	1	0	0	0
Dsg68621_gr3	FBgn0052364	tut	1592	1	0	0	0
Dsg68623_gr3	FBgn0052364	tut	1028	0	0	0	0
Dsg68624_gr3	FBgn0052364	tut	1023	0	0	0	0
Dsg68622_gr3	FBgn0052364	tut	255	0	0	0	0
Dsg13568_gr2	FBgn0010473	tutl	1052	1	1	0	0
Dsg13570_gr2	FBgn0010473	tutl	949	0	1	0	0
Dsg13569_gr2	FBgn0010473	tutl	1937	4	0	0	0
Dsg13565_gr2	FBgn0010473	tutl	1493	2	0	0	0
Dsg13566_gr2	FBgn0010473	tutl	2458	2	0	0	0
Dsg13567_gr2	FBgn0010473	tutl	982	0	0	0	0
Dsg73835_gr3	FBgn0086368	tw	961	3	0	0	0
Dsg73834_gr3	FBgn0086368	tw	976	3	0	0	0
Dsg73836_gr3	FBgn0086368	tw	1881	1	0	0	0
Dsg73831_gr3	FBgn0086368	tw	1635	0	0	0	0
Dsg73832_gr3	FBgn0086368	tw	1206	0	0	0	0
Dsg73833_gr3	FBgn0086368	tw	2103	0	0	0	0
Dsg69085_gr3	FBgn0052574	Twdlalpha	1998	1	1	1	0
Dsg69081_gr3	FBgn0052574	Twdlalpha	1603	6	0	1	0
Dsg69082_gr3	FBgn0052574	Twdlalpha	561	0	0	1	0
Dsg69084_gr3	FBgn0052574	Twdlalpha	1271	0	0	1	0
Dsg69080_gr3	FBgn0052574	Twdlalpha	1626	0	0	1	0
Dsg69083_gr3	FBgn0052574	Twdlalpha	798	0	0	1	0
Dsg58770_gr3	FBgn0039436	TwdlB	1662	2	2	0	0
Dsg58768_gr3	FBgn0039436	TwdlB	2129	3	0	0	0
Dsg58769_gr3	FBgn0039436	TwdlB	1392	0	0	0	0
Dsg58767_gr3	FBgn0039436	TwdlB	813	0	0	0	0
Dsg58766_gr3	FBgn0039436	TwdlB	178	0	0	0	0
Dsg58765_gr3	FBgn0039436	TwdlB	1485	0	0	0	0
Dsg37218_gr3	FBgn0033658	Twdlbeta	725	0	1	0	0
Dsg37220_gr3	FBgn0033658	Twdlbeta	1327	0	1	0	0
Dsg37221_gr3	FBgn0033658	Twdlbeta	652	1	0	0	0
Dsg37219_gr3	FBgn0033658	Twdlbeta	1212	0	0	0	0
Dsg37223_gr3	FBgn0033658	Twdlbeta	448	0	0	0	0
Dsg37222_gr3	FBgn0033658	Twdlbeta	666	0	0	0	0
Dsg58907_gr3	FBgn0039469	TwdlC	1355	1	1	0	0
Dsg58905_gr3	FBgn0039469	TwdlC	1760	3	0	0	0
Dsg58906_gr3	FBgn0039469	TwdlC	2156	3	0	0	0
Dsg58908_gr3	FBgn0039469	TwdlC	2745	3	0	0	0
Dsg58904_gr3	FBgn0039469	TwdlC	1613	1	0	0	0
Dsg58903_gr3	FBgn0039469	TwdlC	1593	1	0	0	0
Dsg58810_gr3	FBgn0039444	TwdlD	1772	1	1	0	0
Dsg58812_gr3	FBgn0039444	TwdlD	1303	0	1	0	0
Dsg58808_gr3	FBgn0039444	TwdlD	1737	1	0	0	0
Dsg58809_gr3	FBgn0039444	TwdlD	1930	1	0	0	0
Dsg58811_gr3	FBgn0039444	TwdlD	878	0	0	0	0
Dsg58807_gr3	FBgn0039444	TwdlD	793	0	0	0	0
Dsg31258_gr3	FBgn0031957	TwdlE	1397	3	0	0	0
Dsg31256_gr3	FBgn0031957	TwdlE	3956	2	0	0	0
Dsg31257_gr3	FBgn0031957	TwdlE	1363	1	0	0	0
Dsg31259_gr3	FBgn0031957	TwdlE	3756	1	0	0	0
Dsg31254_gr3	FBgn0031957	TwdlE	1226	0	0	0	0
Dsg31255_gr3	FBgn0031957	TwdlE	824	0	0	0	0
Dsg50354_gr3	FBgn0037224	TwdlF	1137	0	1	0	0
Dsg50357_gr3	FBgn0037224	TwdlF	1275	1	0	0	0
Dsg50356_gr3	FBgn0037224	TwdlF	1271	0	0	0	0
Dsg50355_gr3	FBgn0037224	TwdlF	1043	0	0	0	0
Dsg50358_gr3	FBgn0037224	TwdlF	586	0	0	0	0
Dsg50353_gr3	FBgn0037224	TwdlF	1392	0	0	0	0
Dsg50363_gr3	FBgn0037225	TwdlG	1842	1	1	0	0
Dsg50362_gr3	FBgn0037225	TwdlG	3098	4	0	0	0
Dsg50359_gr3	FBgn0037225	TwdlG	1593	1	0	0	0
Dsg50361_gr3	FBgn0037225	TwdlG	1603	0	0	0	0
Dsg50360_gr3	FBgn0037225	TwdlG	1500	0	0	0	0
Dsg50364_gr3	FBgn0037225	TwdlG	2694	0	0	0	0
Dsg65704_gr3	FBgn0051080	TwdlH	866	0	1	0	0
Dsg65699_gr3	FBgn0051080	TwdlH	2025	3	0	0	0
Dsg65700_gr3	FBgn0051080	TwdlH	1343	2	0	0	0
Dsg65703_gr3	FBgn0051080	TwdlH	897	1	0	0	0
Dsg65701_gr3	FBgn0051080	TwdlH	1748	1	0	0	0
Dsg65702_gr3	FBgn0051080	TwdlH	522	0	0	0	0
Dsg58793_gr3	FBgn0039440	TwdlJ	1335	4	0	0	0
Dsg58792_gr3	FBgn0039440	TwdlJ	1615	3	0	0	0
Dsg58789_gr3	FBgn0039440	TwdlJ	1250	1	0	0	0
Dsg58790_gr3	FBgn0039440	TwdlJ	904	0	0	0	0
Dsg58794_gr3	FBgn0039440	TwdlJ	1211	0	0	0	0
Dsg58791_gr3	FBgn0039440	TwdlJ	723	0	0	0	0
Dsg58783_gr3	FBgn0039439	TwdlK	510	0	1	0	0
Dsg58788_gr3	FBgn0039439	TwdlK	2066	2	0	0	0
Dsg58785_gr3	FBgn0039439	TwdlK	554	0	0	0	0
Dsg58787_gr3	FBgn0039439	TwdlK	1133	0	0	0	0
Dsg58786_gr3	FBgn0039439	TwdlK	890	0	0	0	0
Dsg58784_gr3	FBgn0039439	TwdlK	291	0	0	0	0
Dsg58773_gr3	FBgn0039437	TwdlL	3278	5	1	0	0
Dsg58776_gr3	FBgn0039437	TwdlL	1090	1	0	0	0
Dsg58775_gr3	FBgn0039437	TwdlL	1067	0	0	0	0
Dsg58772_gr3	FBgn0039437	TwdlL	1205	0	0	0	0
Dsg58774_gr3	FBgn0039437	TwdlL	843	0	0	0	0
Dsg58771_gr3	FBgn0039437	TwdlL	1932	0	0	0	0
Dsg58754_gr3	FBgn0039434	TwdlM	2562	0	1	0	0
Dsg58753_gr3	FBgn0039434	TwdlM	1513	1	0	0	0
Dsg58757_gr3	FBgn0039434	TwdlM	1134	0	0	0	0
Dsg58756_gr3	FBgn0039434	TwdlM	727	0	0	0	0
Dsg58755_gr3	FBgn0039434	TwdlM	1537	0	0	0	0
Dsg58758_gr3	FBgn0039434	TwdlM	344	0	0	0	0
Dsg58795_gr3	FBgn0039441	TwdlN	3558	4	0	0	0
Dsg58800_gr3	FBgn0039441	TwdlN	2922	2	0	0	0
Dsg58796_gr3	FBgn0039441	TwdlN	1496	1	0	0	0
Dsg58799_gr3	FBgn0039441	TwdlN	845	1	0	0	0
Dsg58797_gr3	FBgn0039441	TwdlN	1119	1	0	0	0
Dsg58798_gr3	FBgn0039441	TwdlN	812	0	0	0	0
Dsg58779_gr3	FBgn0039438	TwdlO	1430	2	0	0	0
Dsg58777_gr3	FBgn0039438	TwdlO	1704	1	0	0	0
Dsg58781_gr3	FBgn0039438	TwdlO	965	0	0	0	0
Dsg58778_gr3	FBgn0039438	TwdlO	1474	0	0	0	0
Dsg58782_gr3	FBgn0039438	TwdlO	1574	0	0	0	0
Dsg58780_gr3	FBgn0039438	TwdlO	723	0	0	0	0
Dsg58764_gr3	FBgn0039435	TwdlP	1329	2	0	0	0
Dsg58760_gr3	FBgn0039435	TwdlP	1918	2	0	0	0
Dsg58761_gr3	FBgn0039435	TwdlP	619	1	0	0	0
Dsg58763_gr3	FBgn0039435	TwdlP	1182	1	0	0	0
Dsg58759_gr3	FBgn0039435	TwdlP	819	0	0	0	0
Dsg58762_gr3	FBgn0039435	TwdlP	434	0	0	0	0
Dsg58814_gr3	FBgn0039448	TwdlQ	4486	2	2	0	0
Dsg58817_gr3	FBgn0039448	TwdlQ	5402	2	0	0	0
Dsg58813_gr3	FBgn0039448	TwdlQ	744	1	0	0	0
Dsg58818_gr3	FBgn0039448	TwdlQ	966	0	0	0	0
Dsg58815_gr3	FBgn0039448	TwdlQ	846	0	0	0	0
Dsg58816_gr3	FBgn0039448	TwdlQ	939	0	0	0	0
Dsg65707_gr3	FBgn0051081	TwdlR	1890	3	0	0	0
Dsg65709_gr3	FBgn0051081	TwdlR	1719	1	0	0	0
Dsg65705_gr3	FBgn0051081	TwdlR	367	0	0	0	0
Dsg65708_gr3	FBgn0051081	TwdlR	1100	0	0	0	0
Dsg65710_gr3	FBgn0051081	TwdlR	1207	0	0	0	0
Dsg65706_gr3	FBgn0051081	TwdlR	220	0	0	0	0
Dsg58804_gr3	FBgn0039443	TwdlS	2166	0	1	0	0
Dsg58801_gr3	FBgn0039443	TwdlS	1086	4	0	0	0
Dsg58802_gr3	FBgn0039443	TwdlS	1913	2	0	0	0
Dsg58806_gr3	FBgn0039443	TwdlS	1268	0	0	0	0
Dsg58805_gr3	FBgn0039443	TwdlS	1149	0	0	0	0
Dsg58803_gr3	FBgn0039443	TwdlS	795	0	0	0	0
Dsg22582_gr3	FBgn0029170	TwdlT	2131	3	0	0	0
Dsg22579_gr3	FBgn0029170	TwdlT	1649	1	0	0	0
Dsg22583_gr3	FBgn0029170	TwdlT	1536	0	0	0	0
Dsg22580_gr3	FBgn0029170	TwdlT	1650	0	0	0	0
Dsg22581_gr3	FBgn0029170	TwdlT	287	0	0	0	0
Dsg22578_gr3	FBgn0029170	TwdlT	1564	0	0	0	0
Dsg50367_gr3	FBgn0037227	TwdlV	1403	1	1	0	0
Dsg50368_gr3	FBgn0037227	TwdlV	1152	1	0	0	0
Dsg50369_gr3	FBgn0037227	TwdlV	1250	0	0	0	0
Dsg50370_gr3	FBgn0037227	TwdlV	961	0	0	0	0
Dsg50366_gr3	FBgn0037227	TwdlV	970	0	0	0	0
Dsg50365_gr3	FBgn0037227	TwdlV	682	0	0	0	0
Dsg55185_gr3	FBgn0038487	TwdlW	1153	0	1	0	0
Dsg55188_gr3	FBgn0038487	TwdlW	1861	3	0	0	0
Dsg55184_gr3	FBgn0038487	TwdlW	782	3	0	0	0
Dsg55183_gr3	FBgn0038487	TwdlW	1477	2	0	0	0
Dsg55186_gr3	FBgn0038487	TwdlW	2012	1	0	0	0
Dsg55187_gr3	FBgn0038487	TwdlW	674	1	0	0	0
Dsg69065_gr3	FBgn0052571	TwdlX	2419	2	1	0	0
Dsg69064_gr3	FBgn0052571	TwdlX	2975	4	0	0	0
Dsg69066_gr3	FBgn0052571	TwdlX	1672	2	0	0	0
Dsg69062_gr3	FBgn0052571	TwdlX	687	0	0	0	0
Dsg69067_gr3	FBgn0052571	TwdlX	1804	0	0	0	0
Dsg69063_gr3	FBgn0052571	TwdlX	233	0	0	0	0
Dsg69057_gr3	FBgn0052570	TwdlY	2720	1	1	0	0
Dsg69056_gr3	FBgn0052570	TwdlY	839	0	1	0	0
Dsg69061_gr3	FBgn0052570	TwdlY	2859	2	0	0	0
Dsg69058_gr3	FBgn0052570	TwdlY	597	1	0	0	0
Dsg69059_gr3	FBgn0052570	TwdlY	2483	1	0	0	0
Dsg69060_gr3	FBgn0052570	TwdlY	1229	0	0	0	0
Dsg69052_gr3	FBgn0052569	TwdlZ	760	2	1	0	0
Dsg69054_gr3	FBgn0052569	TwdlZ	4357	2	1	0	0
Dsg69053_gr3	FBgn0052569	TwdlZ	1038	0	1	0	0
Dsg69050_gr3	FBgn0052569	TwdlZ	2377	4	0	0	0
Dsg69051_gr3	FBgn0052569	TwdlZ	379	1	0	0	0
Dsg69055_gr3	FBgn0052569	TwdlZ	1185	1	0	0	0
Dsg539_gr1	FBgn0002673	twe	1229	1	1	0	0
Dsg533_gr1	FBgn0002673	twe	3831	1	0	0	0
Dsg535_gr1	FBgn0002673	twe	1086	1	0	0	0
Dsg536_gr1	FBgn0002673	twe	1444	0	0	0	0
Dsg540_gr1	FBgn0002673	twe	471	0	0	0	0
Dsg538_gr1	FBgn0002673	twe	1530	0	0	0	0
Dsg537_gr1	FBgn0002673	twe	2153	0	0	0	0
Dsg534_gr1	FBgn0002673	twe	931	0	0	0	0
Dsg77773_gr3	FBgn0261671	tweek	426	1	1	0	0
Dsg77776_gr3	FBgn0261671	tweek	1482	1	0	0	0
Dsg77777_gr3	FBgn0261671	tweek	891	0	0	0	0
Dsg77775_gr3	FBgn0261671	tweek	1106	0	0	0	0
Dsg77778_gr3	FBgn0261671	tweek	1228	0	0	0	0
Dsg77774_gr3	FBgn0261671	tweek	2003	0	0	0	0
Dsg5854_gr1	FBgn0038206	twf	1104	0	1	0	0
Dsg5855_gr1	FBgn0038206	twf	967	3	0	0	0
Dsg5853_gr1	FBgn0038206	twf	1965	3	0	0	0
Dsg5852_gr1	FBgn0038206	twf	3242	3	0	0	0
Dsg5856_gr1	FBgn0038206	twf	1889	2	0	0	0
Dsg5858_gr1	FBgn0038206	twf	2404	2	0	0	0
Dsg5857_gr1	FBgn0038206	twf	1259	1	0	0	0
Dsg5851_gr1	FBgn0038206	twf	3127	0	0	0	0
Dsg11589_gr2	FBgn0003900	twi	1625	2	0	0	0
Dsg11592_gr2	FBgn0003900	twi	1002	2	0	0	0
Dsg11591_gr2	FBgn0003900	twi	878	1	0	0	0
Dsg11594_gr2	FBgn0003900	twi	1270	0	0	0	0
Dsg11593_gr2	FBgn0003900	twi	307	0	0	0	0
Dsg11590_gr2	FBgn0003900	twi	573	0	0	0	0
Dsg1638_gr1	FBgn0011725	twin	5687	34	7	5	5	Yes
Dsg1644_gr1	FBgn0011725	twin	4094	23	5	5	5	Yes
Dsg1640_gr1	FBgn0011725	twin	1697	5	4	5	5	Yes
Dsg1643_gr1	FBgn0011725	twin	2114	4	2	5	5	Yes
Dsg1637_gr1	FBgn0011725	twin	1497	3	2	5	5	Yes
Dsg1641_gr1	FBgn0011725	twin	2159	8	1	5	5	Yes
Dsg1639_gr1	FBgn0011725	twin	4444	7	1	5	5	Yes
Dsg87022_gr3	FBgn0011725	twin	246	0	1	5	5	Yes
Dsg1642_gr1	FBgn0011725	twin	1638	7	0	5	5	Yes
Dsg87023_gr3	FBgn0011725	twin	567	1	0	5	5	Yes
Dsg34673_gr3	FBgn0032895	twit	2199	2	0	0	0
Dsg34672_gr3	FBgn0032895	twit	982	1	0	0	0
Dsg34670_gr3	FBgn0032895	twit	1877	1	0	0	0
Dsg34669_gr3	FBgn0032895	twit	2015	0	0	0	0
Dsg34671_gr3	FBgn0032895	twit	160	0	0	0	0
Dsg34668_gr3	FBgn0032895	twit	626	0	0	0	0
Dsg79453_gr2	FBgn0262801	twr	1853	8	0	1	0
Dsg79451_gr2	FBgn0262801	twr	1516	2	0	1	0
Dsg79448_gr2	FBgn0262801	twr	2800	0	0	1	0
Dsg79450_gr2	FBgn0262801	twr	680	0	0	1	0
Dsg79452_gr2	FBgn0262801	twr	690	0	0	1	0
Dsg79449_gr2	FBgn0262801	twr	794	0	0	1	0
Dsg1117_gr1	FBgn0004889	tws	1605	1	0	0	0
Dsg1118_gr1	FBgn0004889	tws	1493	1	0	0	0
Dsg1120_gr1	FBgn0004889	tws	2520	1	0	0	0
Dsg1114_gr1	FBgn0004889	tws	1001	0	0	0	0
Dsg1113_gr1	FBgn0004889	tws	887	0	0	0	0
Dsg1116_gr1	FBgn0004889	tws	714	0	0	0	0
Dsg1115_gr1	FBgn0004889	tws	493	0	0	0	0
Dsg1119_gr1	FBgn0004889	tws	1056	0	0	0	0
Dsg40918_gr2	FBgn0034636	twz	1074	1	1	0	0
Dsg40915_gr2	FBgn0034636	twz	1040	2	0	0	0
Dsg40917_gr2	FBgn0034636	twz	1592	1	0	0	0
Dsg40914_gr2	FBgn0034636	twz	1035	1	0	0	0
Dsg40919_gr2	FBgn0034636	twz	404	0	0	0	0
Dsg40916_gr2	FBgn0034636	twz	594	0	0	0	0
Dsg80289_gr2	FBgn0263118	tx	1370	3	1	0	0
Dsg80293_gr2	FBgn0263118	tx	785	1	0	0	0
Dsg80292_gr2	FBgn0263118	tx	1352	1	0	0	0
Dsg80291_gr2	FBgn0263118	tx	723	0	0	0	0
Dsg80290_gr2	FBgn0263118	tx	1148	0	0	0	0
Dsg80294_gr2	FBgn0263118	tx	1487	0	0	0	0
Dsg44481_gr3	FBgn0035631	Txl	2582	1	1	0	0
Dsg44483_gr3	FBgn0035631	Txl	696	2	0	0	0
Dsg44480_gr3	FBgn0035631	Txl	1054	1	0	0	0
Dsg44482_gr3	FBgn0035631	Txl	193	0	0	0	0
Dsg44479_gr3	FBgn0035631	Txl	2295	0	0	0	0
Dsg44478_gr3	FBgn0035631	Txl	972	0	0	0	0
Dsg19281_gr3	FBgn0026083	tyf	2431	1	0	0	0
Dsg19280_gr3	FBgn0026083	tyf	598	0	0	0	0
Dsg19282_gr3	FBgn0026083	tyf	2244	0	0	0	0
Dsg19279_gr3	FBgn0026083	tyf	933	0	0	0	0
Dsg19278_gr3	FBgn0026083	tyf	1332	0	0	0	0
Dsg19283_gr3	FBgn0026083	tyf	1339	0	0	0	0
Dsg27898_gr2	FBgn0031038	Tyler	1824	4	4	1	2
Dsg27896_gr2	FBgn0031038	Tyler	2818	9	2	1	2
Dsg27897_gr2	FBgn0031038	Tyler	998	1	1	1	2
Dsg27894_gr2	FBgn0031038	Tyler	1330	2	0	1	2
Dsg27899_gr2	FBgn0031038	Tyler	991	1	0	1	2
Dsg27895_gr2	FBgn0031038	Tyler	1068	0	0	1	2
Dsg22507_gr3	FBgn0029128	tyn	2777	1	1	1	0
Dsg22506_gr3	FBgn0029128	tyn	674	7	0	1	0
Dsg22511_gr3	FBgn0029128	tyn	1484	1	0	1	0
Dsg22509_gr3	FBgn0029128	tyn	474	1	0	1	0
Dsg22508_gr3	FBgn0029128	tyn	721	0	0	1	0
Dsg22510_gr3	FBgn0029128	tyn	622	0	0	1	0
Dsg55394_gr2	FBgn0038542	TyrR	1349	2	1	0	0
Dsg55398_gr2	FBgn0038542	TyrR	900	2	0	0	0
Dsg55397_gr2	FBgn0038542	TyrR	1169	1	0	0	0
Dsg55395_gr2	FBgn0038542	TyrR	728	1	0	0	0
Dsg55393_gr2	FBgn0038542	TyrR	1309	1	0	0	0
Dsg55396_gr2	FBgn0038542	TyrR	1141	0	0	0	0
Dsg55388_gr2	FBgn0038541	TyrRII	435	4	0	0	0
Dsg55390_gr2	FBgn0038541	TyrRII	1054	2	0	0	0
Dsg55387_gr2	FBgn0038541	TyrRII	617	0	0	0	0
Dsg55392_gr2	FBgn0038541	TyrRII	219	0	0	0	0
Dsg55391_gr2	FBgn0038541	TyrRII	1587	0	0	0	0
Dsg55389_gr2	FBgn0038541	TyrRII	610	0	0	0	0
Dsg20842_gr3	FBgn0027780	U26	1034	3	1	0	0
Dsg20841_gr3	FBgn0027780	U26	389	2	0	0	0
Dsg20843_gr3	FBgn0027780	U26	1379	2	0	0	0
Dsg20839_gr3	FBgn0027780	U26	2443	1	0	0	0
Dsg20840_gr3	FBgn0027780	U26	673	0	0	0	0
Dsg20838_gr3	FBgn0027780	U26	1416	0	0	0	0
Dsg35615_gr3	FBgn0033210	U2A	1003	1	1	0	0
Dsg35610_gr3	FBgn0033210	U2A	6118	4	0	0	0
Dsg35614_gr3	FBgn0033210	U2A	794	0	0	0	0
Dsg35612_gr3	FBgn0033210	U2A	1751	0	0	0	0
Dsg35611_gr3	FBgn0033210	U2A	797	0	0	0	0
Dsg35613_gr3	FBgn0033210	U2A	507	0	0	0	0
Dsg16480_gr2	FBgn0017457	U2af38	664	4	0	0	0
Dsg16485_gr2	FBgn0017457	U2af38	1050	0	0	0	0
Dsg16481_gr2	FBgn0017457	U2af38	864	0	0	0	0
Dsg16482_gr2	FBgn0017457	U2af38	628	0	0	0	0
Dsg16484_gr2	FBgn0017457	U2af38	2066	0	0	0	0
Dsg16483_gr2	FBgn0017457	U2af38	220	0	0	0	0
Dsg12772_gr3	FBgn0005411	U2af50	730	7	0	1	0
Dsg12775_gr3	FBgn0005411	U2af50	1111	1	0	1	0
Dsg12773_gr3	FBgn0005411	U2af50	846	0	0	1	0
Dsg12771_gr3	FBgn0005411	U2af50	466	0	0	1	0
Dsg12776_gr3	FBgn0005411	U2af50	1129	0	0	1	0
Dsg12774_gr3	FBgn0005411	U2af50	774	0	0	1	0
Dsg70609_gr3	FBgn0053505	U3-55K	1192	1	0	0	0
Dsg70608_gr3	FBgn0053505	U3-55K	520	1	0	0	0
Dsg70610_gr3	FBgn0053505	U3-55K	1165	1	0	0	0
Dsg70607_gr3	FBgn0053505	U3-55K	834	0	0	0	0
Dsg70606_gr3	FBgn0053505	U3-55K	1710	0	0	0	0
Dsg70605_gr3	FBgn0053505	U3-55K	1375	0	0	0	0
Dsg48470_gr3	FBgn0036733	U4-U6-60K	1269	1	1	0	0
Dsg48471_gr3	FBgn0036733	U4-U6-60K	3563	1	0	0	0
Dsg48469_gr3	FBgn0036733	U4-U6-60K	542	0	0	0	0
Dsg48472_gr3	FBgn0036733	U4-U6-60K	2462	0	0	0	0
Dsg48468_gr3	FBgn0036733	U4-U6-60K	1409	0	0	0	0
Dsg48473_gr3	FBgn0036733	U4-U6-60K	1087	0	0	0	0
Dsg17618_gr2	FBgn0023143	Uba1	1130	2	0	0	0
Dsg17619_gr2	FBgn0023143	Uba1	3197	1	0	0	0
Dsg17620_gr2	FBgn0023143	Uba1	3196	0	0	0	0
Dsg17617_gr2	FBgn0023143	Uba1	1465	0	0	0	0
Dsg17621_gr2	FBgn0023143	Uba1	722	0	0	0	0
Dsg17616_gr2	FBgn0023143	Uba1	1294	0	0	0	0
Dsg22481_gr3	FBgn0029113	Uba2	4533	2	0	0	0
Dsg22478_gr3	FBgn0029113	Uba2	2312	0	0	0	0
Dsg22476_gr3	FBgn0029113	Uba2	555	0	0	0	0
Dsg22479_gr3	FBgn0029113	Uba2	2974	0	0	0	0
Dsg22480_gr3	FBgn0029113	Uba2	2661	0	0	0	0
Dsg22477_gr3	FBgn0029113	Uba2	677	0	0	0	0
Dsg80801_gr3	FBgn0263697	Uba3	1182	2	1	0	0
Dsg80800_gr3	FBgn0263697	Uba3	1307	0	0	0	0
Dsg80799_gr3	FBgn0263697	Uba3	535	0	0	0	0
Dsg80804_gr3	FBgn0263697	Uba3	1338	0	0	0	0
Dsg80802_gr3	FBgn0263697	Uba3	1072	0	0	0	0
Dsg80803_gr3	FBgn0263697	Uba3	850	0	0	0	0
Dsg19535_gr3	FBgn0026316	Ubc10	4365	2	0	0	0
Dsg19534_gr3	FBgn0026316	Ubc10	2283	2	0	0	0
Dsg19531_gr3	FBgn0026316	Ubc10	2367	1	0	0	0
Dsg19530_gr3	FBgn0026316	Ubc10	1018	0	0	0	0
Dsg19533_gr3	FBgn0026316	Ubc10	1413	0	0	0	0
Dsg19532_gr3	FBgn0026316	Ubc10	222	0	0	0	0
Dsg15591_gr2	FBgn0015320	Ubc2	1805	3	1	0	0
Dsg15589_gr2	FBgn0015320	Ubc2	787	1	0	0	0
Dsg15586_gr2	FBgn0015320	Ubc2	414	1	0	0	0
Dsg15587_gr2	FBgn0015320	Ubc2	1568	1	0	0	0
Dsg15588_gr2	FBgn0015320	Ubc2	856	0	0	0	0
Dsg15590_gr2	FBgn0015320	Ubc2	1046	0	0	0	0
Dsg15597_gr3	FBgn0015321	Ubc4	2285	1	0	0	0
Dsg15596_gr3	FBgn0015321	Ubc4	1753	0	0	0	0
Dsg15594_gr3	FBgn0015321	Ubc4	1112	0	0	0	0
Dsg15595_gr3	FBgn0015321	Ubc4	3298	0	0	0	0
Dsg15592_gr3	FBgn0015321	Ubc4	428	0	0	0	0
Dsg15593_gr3	FBgn0015321	Ubc4	880	0	0	0	0
Dsg12086_gr2	FBgn0004436	Ubc6	261	0	0	0	0
Dsg12083_gr2	FBgn0004436	Ubc6	292	0	0	0	0
Dsg12085_gr2	FBgn0004436	Ubc6	911	0	0	0	0
Dsg12082_gr2	FBgn0004436	Ubc6	1453	0	0	0	0
Dsg12087_gr2	FBgn0004436	Ubc6	415	0	0	0	0
Dsg12084_gr2	FBgn0004436	Ubc6	1147	0	0	0	0
Dsg83660_gr3	FBgn0267384	Ubc7	727	2	1	0	0
Dsg83661_gr3	FBgn0267384	Ubc7	1504	2	0	0	0
Dsg83663_gr3	FBgn0267384	Ubc7	599	1	0	0	0
Dsg83659_gr3	FBgn0267384	Ubc7	934	0	0	0	0
Dsg83664_gr3	FBgn0267384	Ubc7	2325	0	0	0	0
Dsg83662_gr3	FBgn0267384	Ubc7	1802	0	0	0	0
Dsg16477_gr3	FBgn0017456	Ubc84D	3793	2	1	0	0
Dsg16479_gr3	FBgn0017456	Ubc84D	1841	1	0	0	0
Dsg16476_gr3	FBgn0017456	Ubc84D	2168	1	0	0	0
Dsg16475_gr3	FBgn0017456	Ubc84D	159	0	0	0	0
Dsg16478_gr3	FBgn0017456	Ubc84D	1014	0	0	0	0
Dsg16474_gr3	FBgn0017456	Ubc84D	1213	0	0	0	0
Dsg83655_gr3	FBgn0267383	Ubc87F	1667	2	0	0	0
Dsg83658_gr3	FBgn0267383	Ubc87F	5679	1	0	0	0
Dsg83653_gr3	FBgn0267383	Ubc87F	1327	1	0	0	0
Dsg83656_gr3	FBgn0267383	Ubc87F	3182	1	0	0	0
Dsg83657_gr3	FBgn0267383	Ubc87F	1155	1	0	0	0
Dsg83654_gr3	FBgn0267383	Ubc87F	616	1	0	0	0
Dsg24121_gr3	FBgn0029996	UbcE2H	4106	2	1	0	0
Dsg24122_gr3	FBgn0029996	UbcE2H	2193	0	1	0	0
Dsg24120_gr3	FBgn0029996	UbcE2H	1354	1	0	0	0
Dsg24124_gr3	FBgn0029996	UbcE2H	1035	0	0	0	0
Dsg24125_gr3	FBgn0029996	UbcE2H	527	0	0	0	0
Dsg24123_gr3	FBgn0029996	UbcE2H	1697	0	0	0	0
Dsg45290_gr3	FBgn0035853	UbcE2M	869	1	0	0	0
Dsg45291_gr3	FBgn0035853	UbcE2M	2543	0	0	0	0
Dsg45292_gr3	FBgn0035853	UbcE2M	1318	0	0	0	0
Dsg45289_gr3	FBgn0035853	UbcE2M	510	0	0	0	0
Dsg45293_gr3	FBgn0035853	UbcE2M	1094	0	0	0	0
Dsg45288_gr3	FBgn0035853	UbcE2M	1120	0	0	0	0
Dsg71688_gr2	FBgn0061469	Ube3a	1281	2	1	0	0
Dsg71689_gr2	FBgn0061469	Ube3a	234	0	1	0	0
Dsg71686_gr2	FBgn0061469	Ube3a	512	2	0	0	0
Dsg71687_gr2	FBgn0061469	Ube3a	513	1	0	0	0
Dsg71691_gr2	FBgn0061469	Ube3a	201	0	0	0	0
Dsg71690_gr2	FBgn0061469	Ube3a	508	0	0	0	0
Dsg73931_gr3	FBgn0086558	Ubi-p5E	1697	2	0	0	0
Dsg73932_gr3	FBgn0086558	Ubi-p5E	2631	1	0	0	0
Dsg73930_gr3	FBgn0086558	Ubi-p5E	991	1	0	0	0
Dsg73928_gr3	FBgn0086558	Ubi-p5E	793	0	0	0	0
Dsg73929_gr3	FBgn0086558	Ubi-p5E	663	0	0	0	0
Dsg73927_gr3	FBgn0086558	Ubi-p5E	207	0	0	0	0
Dsg11612_gr2	FBgn0003943	Ubi-p63E	1509	4	0	0	0
Dsg11608_gr2	FBgn0003943	Ubi-p63E	468	1	0	0	0
Dsg11609_gr2	FBgn0003943	Ubi-p63E	985	0	0	0	0
Dsg11610_gr2	FBgn0003943	Ubi-p63E	716	0	0	0	0
Dsg11607_gr2	FBgn0003943	Ubi-p63E	648	0	0	0	0
Dsg11611_gr2	FBgn0003943	Ubi-p63E	1039	0	0	0	0
Dsg17365_gr3	FBgn0022224	ubl	1470	2	0	0	0
Dsg17367_gr3	FBgn0022224	ubl	2135	1	0	0	0
Dsg17369_gr3	FBgn0022224	ubl	1700	0	0	0	0
Dsg17366_gr3	FBgn0022224	ubl	837	0	0	0	0
Dsg17368_gr3	FBgn0022224	ubl	807	0	0	0	0
Dsg17364_gr3	FBgn0022224	ubl	2053	0	0	0	0
Dsg19254_gr3	FBgn0026076	UBL3	1741	2	1	0	0
Dsg19258_gr3	FBgn0026076	UBL3	3672	1	1	0	0
Dsg19259_gr3	FBgn0026076	UBL3	960	1	0	0	0
Dsg19255_gr3	FBgn0026076	UBL3	1922	1	0	0	0
Dsg19257_gr3	FBgn0026076	UBL3	1390	0	0	0	0
Dsg19256_gr3	FBgn0026076	UBL3	1321	0	0	0	0
Dsg1565_gr1	FBgn0027526	Ublcp1	2668	4	0	0	0
Dsg1566_gr1	FBgn0027526	Ublcp1	1581	3	0	0	0
Dsg1568_gr1	FBgn0027526	Ublcp1	581	2	0	0	0
Dsg1561_gr1	FBgn0027526	Ublcp1	1063	1	0	0	0
Dsg1562_gr1	FBgn0027526	Ublcp1	959	1	0	0	0
Dsg1563_gr1	FBgn0027526	Ublcp1	1307	1	0	0	0
Dsg1567_gr1	FBgn0027526	Ublcp1	458	0	0	0	0
Dsg1564_gr1	FBgn0027526	Ublcp1	152	0	0	0	0
Dsg27969_gr2	FBgn0031057	Ubqn	1523	6	0	1	0
Dsg27971_gr2	FBgn0031057	Ubqn	1236	1	0	1	0
Dsg27967_gr2	FBgn0031057	Ubqn	893	1	0	1	0
Dsg27968_gr2	FBgn0031057	Ubqn	562	0	0	1	0
Dsg27970_gr2	FBgn0031057	Ubqn	635	0	0	1	0
Dsg27966_gr2	FBgn0031057	Ubqn	460	0	0	1	0
Dsg27019_gr2	FBgn0030809	Ubr1	2029	1	0	0	0
Dsg27021_gr2	FBgn0030809	Ubr1	717	0	0	0	0
Dsg27023_gr2	FBgn0030809	Ubr1	710	0	0	0	0
Dsg27022_gr2	FBgn0030809	Ubr1	667	0	0	0	0
Dsg27018_gr2	FBgn0030809	Ubr1	575	0	0	0	0
Dsg27020_gr2	FBgn0030809	Ubr1	271	0	0	0	0
Dsg76735_gr3	FBgn0260970	Ubr3	974	1	0	0	0
Dsg76736_gr3	FBgn0260970	Ubr3	1326	1	0	0	0
Dsg76737_gr3	FBgn0260970	Ubr3	1719	0	0	0	0
Dsg76740_gr3	FBgn0260970	Ubr3	1555	0	0	0	0
Dsg76738_gr3	FBgn0260970	Ubr3	1062	0	0	0	0
Dsg76739_gr3	FBgn0260970	Ubr3	1010	0	0	0	0
Dsg11615_gr3	FBgn0003944	Ubx	1396	1	1	0	0
Dsg11614_gr3	FBgn0003944	Ubx	1774	0	0	0	0
Dsg11616_gr3	FBgn0003944	Ubx	2109	0	0	0	0
Dsg11613_gr3	FBgn0003944	Ubx	653	0	0	0	0
Dsg11618_gr3	FBgn0003944	Ubx	925	0	0	0	0
Dsg11617_gr3	FBgn0003944	Ubx	1697	0	0	0	0
Dsg13239_gr2	FBgn0010288	Uch	1125	0	1	0	0
Dsg13242_gr2	FBgn0010288	Uch	619	3	0	0	0
Dsg13241_gr2	FBgn0010288	Uch	1204	1	0	0	0
Dsg13244_gr2	FBgn0010288	Uch	1194	1	0	0	0
Dsg13240_gr2	FBgn0010288	Uch	370	0	0	0	0
Dsg13243_gr2	FBgn0010288	Uch	698	0	0	0	0
Dsg14061_gr3	FBgn0011327	Uch-L5	1183	0	1	0	0
Dsg14057_gr3	FBgn0011327	Uch-L5	1122	2	0	0	0
Dsg14059_gr3	FBgn0011327	Uch-L5	1331	1	0	0	0
Dsg14058_gr3	FBgn0011327	Uch-L5	640	0	0	0	0
Dsg14062_gr3	FBgn0011327	Uch-L5	492	0	0	0	0
Dsg14060_gr3	FBgn0011327	Uch-L5	666	0	0	0	0
Dsg25402_gr3	FBgn0030370	Uch-L5R	1246	2	1	0	0
Dsg25403_gr3	FBgn0030370	Uch-L5R	1024	2	0	0	0
Dsg25401_gr3	FBgn0030370	Uch-L5R	1173	2	0	0	0
Dsg25398_gr3	FBgn0030370	Uch-L5R	1599	2	0	0	0
Dsg25400_gr3	FBgn0030370	Uch-L5R	1954	0	0	0	0
Dsg25399_gr3	FBgn0030370	Uch-L5R	1199	0	0	0	0
Dsg27241_gr3	FBgn0030872	Ucp4A	2301	0	1	0	0
Dsg27240_gr3	FBgn0030872	Ucp4A	1954	1	0	0	0
Dsg27245_gr3	FBgn0030872	Ucp4A	476	0	0	0	0
Dsg27243_gr3	FBgn0030872	Ucp4A	1514	0	0	0	0
Dsg27242_gr3	FBgn0030872	Ucp4A	1550	0	0	0	0
Dsg27244_gr3	FBgn0030872	Ucp4A	786	0	0	0	0
Dsg30539_gr3	FBgn0031758	Ucp4B	1716	2	0	0	0
Dsg30535_gr3	FBgn0031758	Ucp4B	2415	1	0	0	0
Dsg30536_gr3	FBgn0031758	Ucp4B	1059	1	0	0	0
Dsg30538_gr3	FBgn0031758	Ucp4B	2201	0	0	0	0
Dsg30534_gr3	FBgn0031758	Ucp4B	1363	0	0	0	0
Dsg30537_gr3	FBgn0031758	Ucp4B	1799	0	0	0	0
Dsg30531_gr3	FBgn0031757	Ucp4C	1112	2	0	0	0
Dsg30529_gr3	FBgn0031757	Ucp4C	1079	1	0	0	0
Dsg30533_gr3	FBgn0031757	Ucp4C	490	0	0	0	0
Dsg30532_gr3	FBgn0031757	Ucp4C	359	0	0	0	0
Dsg30530_gr3	FBgn0031757	Ucp4C	741	0	0	0	0
Dsg30528_gr3	FBgn0031757	Ucp4C	583	0	0	0	0
Dsg35784_gr3	FBgn0033261	udd	1390	0	1	0	0
Dsg35785_gr3	FBgn0033261	udd	1035	1	0	0	0
Dsg35788_gr3	FBgn0033261	udd	823	1	0	0	0
Dsg35786_gr3	FBgn0033261	udd	906	1	0	0	0
Dsg35789_gr3	FBgn0033261	udd	424	0	0	0	0
Dsg35787_gr3	FBgn0033261	udd	534	0	0	0	0
Dsg57980_gr3	FBgn0039226	Ude	1277	1	1	0	0
Dsg57979_gr3	FBgn0039226	Ude	848	0	1	0	0
Dsg57983_gr3	FBgn0039226	Ude	1582	0	1	0	0
Dsg57984_gr3	FBgn0039226	Ude	251	0	1	0	0
Dsg57982_gr3	FBgn0039226	Ude	1336	0	0	0	0
Dsg57981_gr3	FBgn0039226	Ude	994	0	0	0	0
Dsg44380_gr2	FBgn0035601	Uev1A	1336	2	1	0	0
Dsg44377_gr2	FBgn0035601	Uev1A	896	1	0	0	0
Dsg44381_gr2	FBgn0035601	Uev1A	1862	1	0	0	0
Dsg44376_gr2	FBgn0035601	Uev1A	725	1	0	0	0
Dsg44378_gr2	FBgn0035601	Uev1A	554	0	0	0	0
Dsg44379_gr2	FBgn0035601	Uev1A	351	0	0	0	0
Dsg78604_gr2	FBgn0262124	uex	112	1	0	0	0
Dsg78601_gr2	FBgn0262124	uex	1560	0	0	0	0
Dsg78606_gr2	FBgn0262124	uex	0	0	0	0	0
Dsg78602_gr2	FBgn0262124	uex	323	0	0	0	0
Dsg78605_gr2	FBgn0262124	uex	90	0	0	0	0
Dsg78603_gr2	FBgn0262124	uex	494	0	0	0	0
Dsg46238_gr3	FBgn0036136	Ufd1-like	1597	1	1	0	0
Dsg46237_gr3	FBgn0036136	Ufd1-like	4037	1	0	0	0
Dsg46241_gr3	FBgn0036136	Ufd1-like	719	0	0	0	0
Dsg46239_gr3	FBgn0036136	Ufd1-like	1069	0	0	0	0
Dsg46240_gr3	FBgn0036136	Ufd1-like	1524	0	0	0	0
Dsg46236_gr3	FBgn0036136	Ufd1-like	1049	0	0	0	0
Dsg45714_gr3	FBgn0035978	UGP	1202	0	1	0	0
Dsg45716_gr3	FBgn0035978	UGP	1659	1	0	0	0
Dsg45719_gr3	FBgn0035978	UGP	707	0	0	0	0
Dsg45717_gr3	FBgn0035978	UGP	2220	0	0	0	0
Dsg45718_gr3	FBgn0035978	UGP	1059	0	0	0	0
Dsg45715_gr3	FBgn0035978	UGP	1417	0	0	0	0
Dsg15081_gr2	FBgn0014075	Ugt	162	0	1	0	0
Dsg15082_gr2	FBgn0014075	Ugt	830	2	0	0	0
Dsg15079_gr2	FBgn0014075	Ugt	1230	1	0	0	0
Dsg15080_gr2	FBgn0014075	Ugt	518	1	0	0	0
Dsg15078_gr2	FBgn0014075	Ugt	611	0	0	0	0
Dsg15083_gr2	FBgn0014075	Ugt	716	0	0	0	0
Dsg19525_gr2	FBgn0026315	Ugt35a	907	0	2	0	0
Dsg19524_gr2	FBgn0026315	Ugt35a	1287	2	0	0	0
Dsg19526_gr2	FBgn0026315	Ugt35a	851	1	0	0	0
Dsg19529_gr2	FBgn0026315	Ugt35a	630	0	0	0	0
Dsg19528_gr2	FBgn0026315	Ugt35a	1539	0	0	0	0
Dsg19527_gr2	FBgn0026315	Ugt35a	435	0	0	0	0
Dsg19519_gr2	FBgn0026314	Ugt35b	1372	5	1	0	0
Dsg19521_gr2	FBgn0026314	Ugt35b	162	0	1	0	0
Dsg19522_gr2	FBgn0026314	Ugt35b	412	5	0	0	0
Dsg19520_gr2	FBgn0026314	Ugt35b	858	0	0	0	0
Dsg19518_gr2	FBgn0026314	Ugt35b	1653	0	0	0	0
Dsg19523_gr2	FBgn0026314	Ugt35b	25	0	0	0	0
Dsg61180_gr3	FBgn0040262	Ugt36Ba	1493	3	0	0	0
Dsg61178_gr3	FBgn0040262	Ugt36Ba	1843	2	0	0	0
Dsg61182_gr3	FBgn0040262	Ugt36Ba	1444	0	0	0	0
Dsg61179_gr3	FBgn0040262	Ugt36Ba	1480	0	0	0	0
Dsg61181_gr3	FBgn0040262	Ugt36Ba	1161	0	0	0	0
Dsg61177_gr3	FBgn0040262	Ugt36Ba	191	0	0	0	0
Dsg61174_gr2	FBgn0040261	Ugt36Bb	537	0	1	0	0
Dsg61171_gr2	FBgn0040261	Ugt36Bb	2846	2	0	0	0
Dsg61175_gr2	FBgn0040261	Ugt36Bb	819	0	0	0	0
Dsg61172_gr2	FBgn0040261	Ugt36Bb	594	0	0	0	0
Dsg61176_gr2	FBgn0040261	Ugt36Bb	592	0	0	0	0
Dsg61173_gr2	FBgn0040261	Ugt36Bb	211	0	0	0	0
Dsg61170_gr2	FBgn0040260	Ugt36Bc	1899	3	1	0	0
Dsg61169_gr2	FBgn0040260	Ugt36Bc	754	0	1	0	0
Dsg61168_gr2	FBgn0040260	Ugt36Bc	1152	2	0	0	0
Dsg61167_gr2	FBgn0040260	Ugt36Bc	265	1	0	0	0
Dsg61166_gr2	FBgn0040260	Ugt36Bc	787	1	0	0	0
Dsg61165_gr2	FBgn0040260	Ugt36Bc	690	0	0	0	0
Dsg20025_gr3	FBgn0026756	Ugt37a1	1124	1	0	0	0
Dsg20022_gr3	FBgn0026756	Ugt37a1	1339	1	0	0	0
Dsg20027_gr3	FBgn0026756	Ugt37a1	1607	1	0	0	0
Dsg20024_gr3	FBgn0026756	Ugt37a1	1244	1	0	0	0
Dsg20026_gr3	FBgn0026756	Ugt37a1	1232	0	0	0	0
Dsg20023_gr3	FBgn0026756	Ugt37a1	333	0	0	0	0
Dsg20018_gr2	FBgn0026755	Ugt37b1	1347	3	1	0	0
Dsg20019_gr2	FBgn0026755	Ugt37b1	753	0	1	0	0
Dsg20016_gr2	FBgn0026755	Ugt37b1	1475	2	0	0	0
Dsg20017_gr2	FBgn0026755	Ugt37b1	569	0	0	0	0
Dsg20021_gr2	FBgn0026755	Ugt37b1	484	0	0	0	0
Dsg20020_gr2	FBgn0026755	Ugt37b1	583	0	0	0	0
Dsg20010_gr2	FBgn0026754	Ugt37c1	1673	1	1	0	0
Dsg20012_gr2	FBgn0026754	Ugt37c1	1039	1	1	0	0
Dsg20011_gr2	FBgn0026754	Ugt37c1	494	3	0	0	0
Dsg20014_gr2	FBgn0026754	Ugt37c1	430	0	0	0	0
Dsg20015_gr2	FBgn0026754	Ugt37c1	327	0	0	0	0
Dsg20013_gr2	FBgn0026754	Ugt37c1	0	0	0	0	0
Dsg60963_gr3	FBgn0040091	Ugt58Fa	325	2	0	0	0
Dsg60962_gr3	FBgn0040091	Ugt58Fa	1935	1	0	0	0
Dsg60961_gr3	FBgn0040091	Ugt58Fa	1656	1	0	0	0
Dsg60964_gr3	FBgn0040091	Ugt58Fa	1720	1	0	0	0
Dsg60966_gr3	FBgn0040091	Ugt58Fa	1555	0	0	0	0
Dsg60965_gr3	FBgn0040091	Ugt58Fa	1141	0	0	0	0
Dsg61163_gr2	FBgn0040259	Ugt86Da	2529	2	0	0	0
Dsg61161_gr2	FBgn0040259	Ugt86Da	775	2	0	0	0
Dsg61164_gr2	FBgn0040259	Ugt86Da	392	1	0	0	0
Dsg61162_gr2	FBgn0040259	Ugt86Da	631	1	0	0	0
Dsg61160_gr2	FBgn0040259	Ugt86Da	236	0	0	0	0
Dsg61159_gr2	FBgn0040259	Ugt86Da	752	0	0	0	0
Dsg61157_gr2	FBgn0040257	Ugt86Dc	1145	3	0	0	0
Dsg61155_gr2	FBgn0040257	Ugt86Dc	782	2	0	0	0
Dsg61153_gr2	FBgn0040257	Ugt86Dc	571	2	0	0	0
Dsg61154_gr2	FBgn0040257	Ugt86Dc	1080	0	0	0	0
Dsg61156_gr2	FBgn0040257	Ugt86Dc	0	0	0	0	0
Dsg61158_gr2	FBgn0040257	Ugt86Dc	617	0	0	0	0
Dsg61150_gr2	FBgn0040256	Ugt86Dd	2356	5	1	0	0
Dsg61152_gr2	FBgn0040256	Ugt86Dd	581	1	1	0	0
Dsg61148_gr2	FBgn0040256	Ugt86Dd	426	3	0	0	0
Dsg61149_gr2	FBgn0040256	Ugt86Dd	1024	1	0	0	0
Dsg61151_gr2	FBgn0040256	Ugt86Dd	807	0	0	0	0
Dsg61147_gr2	FBgn0040256	Ugt86Dd	353	0	0	0	0
Dsg61146_gr2	FBgn0040255	Ugt86De	1457	0	1	0	0
Dsg61143_gr2	FBgn0040255	Ugt86De	433	0	0	0	0
Dsg61142_gr2	FBgn0040255	Ugt86De	895	0	0	0	0
Dsg61141_gr2	FBgn0040255	Ugt86De	331	0	0	0	0
Dsg61145_gr2	FBgn0040255	Ugt86De	319	0	0	0	0
Dsg61144_gr2	FBgn0040255	Ugt86De	331	0	0	0	0
Dsg61135_gr2	FBgn0040253	Ugt86Dg	652	1	0	0	0
Dsg61139_gr2	FBgn0040253	Ugt86Dg	587	0	0	0	0
Dsg61138_gr2	FBgn0040253	Ugt86Dg	331	0	0	0	0
Dsg61137_gr2	FBgn0040253	Ugt86Dg	444	0	0	0	0
Dsg61136_gr2	FBgn0040253	Ugt86Dg	684	0	0	0	0
Dsg61140_gr2	FBgn0040253	Ugt86Dg	348	0	0	0	0
Dsg61131_gr3	FBgn0040252	Ugt86Dh	2056	2	0	0	0
Dsg61134_gr3	FBgn0040252	Ugt86Dh	1471	2	0	0	0
Dsg61130_gr3	FBgn0040252	Ugt86Dh	1028	1	0	0	0
Dsg61129_gr3	FBgn0040252	Ugt86Dh	1214	0	0	0	0
Dsg61132_gr3	FBgn0040252	Ugt86Dh	899	0	0	0	0
Dsg61133_gr3	FBgn0040252	Ugt86Dh	409	0	0	0	0
Dsg61123_gr2	FBgn0040251	Ugt86Di	1086	4	1	0	0
Dsg61125_gr2	FBgn0040251	Ugt86Di	661	3	1	0	0
Dsg61127_gr2	FBgn0040251	Ugt86Di	1258	1	1	0	0
Dsg61124_gr2	FBgn0040251	Ugt86Di	1152	2	0	0	0
Dsg61128_gr2	FBgn0040251	Ugt86Di	1321	0	0	0	0
Dsg61126_gr2	FBgn0040251	Ugt86Di	566	0	0	0	0
Dsg61120_gr3	FBgn0040250	Ugt86Dj	1537	0	2	0	0
Dsg61122_gr3	FBgn0040250	Ugt86Dj	802	0	1	0	0
Dsg61117_gr3	FBgn0040250	Ugt86Dj	206	0	0	0	0
Dsg61119_gr3	FBgn0040250	Ugt86Dj	510	0	0	0	0
Dsg61121_gr3	FBgn0040250	Ugt86Dj	371	0	0	0	0
Dsg61118_gr3	FBgn0040250	Ugt86Dj	223	0	0	0	0
Dsg30990_gr3	FBgn0031879	uif	1169	1	1	1	0
Dsg30993_gr3	FBgn0031879	uif	4779	6	0	1	0
Dsg30991_gr3	FBgn0031879	uif	1445	5	0	1	0
Dsg30992_gr3	FBgn0031879	uif	1283	2	0	1	0
Dsg30995_gr3	FBgn0031879	uif	1306	1	0	1	0
Dsg30994_gr3	FBgn0031879	uif	1169	0	0	1	0
Dsg74052_gr3	FBgn0086691	UK114	1043	2	1	0	0
Dsg74054_gr3	FBgn0086691	UK114	1123	2	0	0	0
Dsg74053_gr3	FBgn0086691	UK114	1270	1	0	0	0
Dsg74051_gr3	FBgn0086691	UK114	675	0	0	0	0
Dsg74049_gr3	FBgn0086691	UK114	1434	0	0	0	0
Dsg74050_gr3	FBgn0086691	UK114	281	0	0	0	0
Dsg20749_gr2	FBgn0027603	Ulp1	2321	7	1	1	0
Dsg20752_gr2	FBgn0027603	Ulp1	884	1	0	1	0
Dsg20751_gr2	FBgn0027603	Ulp1	809	0	0	1	0
Dsg20748_gr2	FBgn0027603	Ulp1	1048	0	0	1	0
Dsg20750_gr2	FBgn0027603	Ulp1	463	0	0	1	0
Dsg20753_gr2	FBgn0027603	Ulp1	0	0	0	1	0
Dsg11624_gr3	FBgn0003950	unc	3287	0	1	0	0
Dsg11623_gr3	FBgn0003950	unc	3127	3	0	0	0
Dsg11619_gr3	FBgn0003950	unc	2018	1	0	0	0
Dsg11620_gr3	FBgn0003950	unc	1863	0	0	0	0
Dsg11622_gr3	FBgn0003950	unc	707	0	0	0	0
Dsg11621_gr3	FBgn0003950	unc	1136	0	0	0	0
Dsg83602_gr2	FBgn0267002	unc-104	1152	2	0	0	0
Dsg83599_gr2	FBgn0267002	unc-104	267	1	0	0	0
Dsg83601_gr2	FBgn0267002	unc-104	409	1	0	0	0
Dsg83604_gr2	FBgn0267002	unc-104	407	0	0	0	0
Dsg83600_gr2	FBgn0267002	unc-104	610	0	0	0	0
Dsg83603_gr2	FBgn0267002	unc-104	1190	0	0	0	0
Dsg66352_gr2	FBgn0051352	Unc-115a	1780	11	0	2	0
Dsg66348_gr2	FBgn0051352	Unc-115a	3167	9	0	2	0
Dsg66351_gr2	FBgn0051352	Unc-115a	1578	1	0	2	0
Dsg66349_gr2	FBgn0051352	Unc-115a	524	1	0	2	0
Dsg66350_gr2	FBgn0051352	Unc-115a	617	0	0	2	0
Dsg66347_gr2	FBgn0051352	Unc-115a	338	0	0	2	0
Dsg76159_gr2	FBgn0260463	Unc-115b	930	2	1	0	0
Dsg76158_gr2	FBgn0260463	Unc-115b	1458	2	0	0	0
Dsg18726_gr2	FBgn0025549	unc-119	1912	8	1	1	0
Dsg18731_gr2	FBgn0025549	unc-119	2401	2	0	1	0
Dsg18727_gr2	FBgn0025549	unc-119	1067	2	0	1	0
Dsg18730_gr2	FBgn0025549	unc-119	595	1	0	1	0
Dsg18728_gr2	FBgn0025549	unc-119	526	0	0	1	0
Dsg18729_gr2	FBgn0025549	unc-119	1753	0	0	1	0
Dsg19048_gr2	FBgn0025726	unc-13	3717	6	0	1	0
Dsg19047_gr2	FBgn0025726	unc-13	1173	3	0	1	0
Dsg19045_gr2	FBgn0025726	unc-13	653	1	0	1	0
Dsg19044_gr2	FBgn0025726	unc-13	654	0	0	1	0
Dsg19049_gr2	FBgn0025726	unc-13	172	0	0	1	0
Dsg19046_gr2	FBgn0025726	unc-13	441	0	0	1	0
Dsg44939_gr2	FBgn0035756	unc-13-4A	665	4	1	0	0
Dsg44937_gr2	FBgn0035756	unc-13-4A	701	1	1	0	0
Dsg44938_gr2	FBgn0035756	unc-13-4A	1359	4	0	0	0
Dsg44934_gr2	FBgn0035756	unc-13-4A	1678	1	0	0	0
Dsg44936_gr2	FBgn0035756	unc-13-4A	695	0	0	0	0
Dsg44935_gr2	FBgn0035756	unc-13-4A	600	0	0	0	0
Dsg83498_gr3	FBgn0266719	Unc-13-4B	263	0	2	0	0
Dsg83496_gr3	FBgn0266719	Unc-13-4B	966	2	0	0	0
Dsg83497_gr3	FBgn0266719	Unc-13-4B	1790	1	0	0	0
Dsg83494_gr3	FBgn0266719	Unc-13-4B	967	0	0	0	0
Dsg83493_gr3	FBgn0266719	Unc-13-4B	1176	0	0	0	0
Dsg83495_gr3	FBgn0266719	Unc-13-4B	785	0	0	0	0
Dsg17998_gr3	FBgn0024184	unc-4	840	2	0	0	0
Dsg17995_gr3	FBgn0024184	unc-4	3440	2	0	0	0
Dsg17996_gr3	FBgn0024184	unc-4	1213	1	0	0	0
Dsg17994_gr3	FBgn0024184	unc-4	2228	1	0	0	0
Dsg17997_gr3	FBgn0024184	unc-4	950	0	0	0	0
Dsg17999_gr3	FBgn0024184	unc-4	2095	0	0	0	0
Dsg13778_gr2	FBgn0010812	unc-45	432	2	0	0	0
Dsg13777_gr2	FBgn0010812	unc-45	1340	1	0	0	0
Dsg13780_gr2	FBgn0010812	unc-45	64	0	0	0	0
Dsg13779_gr2	FBgn0010812	unc-45	752	0	0	0	0
Dsg13775_gr2	FBgn0010812	unc-45	2364	0	0	0	0
Dsg13776_gr2	FBgn0010812	unc-45	619	0	0	0	0
Dsg38589_gr2	FBgn0034013	unc-5	1101	1	1	0	0
Dsg38590_gr2	FBgn0034013	unc-5	971	3	0	0	0
Dsg38591_gr2	FBgn0034013	unc-5	806	3	0	0	0
Dsg38588_gr2	FBgn0034013	unc-5	1832	3	0	0	0
Dsg38587_gr2	FBgn0034013	unc-5	1092	0	0	0	0
Dsg38586_gr2	FBgn0034013	unc-5	1029	0	0	0	0
Dsg61624_gr2	FBgn0040395	Unc-76	1099	0	2	0	0
Dsg61621_gr2	FBgn0040395	Unc-76	2427	4	1	0	0
Dsg61623_gr2	FBgn0040395	Unc-76	2019	3	0	0	0
Dsg61626_gr2	FBgn0040395	Unc-76	1093	2	0	0	0
Dsg61622_gr2	FBgn0040395	Unc-76	736	1	0	0	0
Dsg61625_gr2	FBgn0040395	Unc-76	545	0	0	0	0
Dsg55944_gr3	FBgn0038693	unc79	1981	1	1	0	0
Dsg55940_gr3	FBgn0038693	unc79	1069	3	0	0	0
Dsg55939_gr3	FBgn0038693	unc79	2044	3	0	0	0
Dsg55941_gr3	FBgn0038693	unc79	1424	2	0	0	0
Dsg55942_gr3	FBgn0038693	unc79	998	1	0	0	0
Dsg55943_gr3	FBgn0038693	unc79	715	1	0	0	0
Dsg59192_gr3	FBgn0039536	unc80	2587	1	1	0	0
Dsg59196_gr3	FBgn0039536	unc80	2875	3	0	0	0
Dsg59195_gr3	FBgn0039536	unc80	2070	1	0	0	0
Dsg59194_gr3	FBgn0039536	unc80	1424	0	0	0	0
Dsg59193_gr3	FBgn0039536	unc80	800	0	0	0	0
Dsg59191_gr3	FBgn0039536	unc80	1778	0	0	0	0
Dsg6982_gr1	FBgn0053519	Unc-89	6018	6	1	1	0
Dsg6983_gr1	FBgn0053519	Unc-89	1703	2	1	1	0
Dsg6986_gr1	FBgn0053519	Unc-89	1410	1	1	1	0
Dsg6985_gr1	FBgn0053519	Unc-89	4545	4	0	1	0
Dsg6987_gr1	FBgn0053519	Unc-89	2066	3	0	1	0
Dsg6984_gr1	FBgn0053519	Unc-89	876	1	0	1	0
Dsg6981_gr1	FBgn0053519	Unc-89	767	0	0	1	0
Dsg6980_gr1	FBgn0053519	Unc-89	1318	0	0	1	0
Dsg8008_gr1	FBgn0283478	und	461	2	0	0	0
Dsg8011_gr1	FBgn0283478	und	1142	1	0	0	0
Dsg8006_gr1	FBgn0283478	und	1321	1	0	0	0
Dsg8005_gr1	FBgn0283478	und	1036	0	0	0	0
Dsg8004_gr1	FBgn0283478	und	1081	0	0	0	0
Dsg8009_gr1	FBgn0283478	und	1023	0	0	0	0
Dsg8010_gr1	FBgn0283478	und	1577	0	0	0	0
Dsg8007_gr1	FBgn0283478	und	1790	0	0	0	0
Dsg11989_gr2	FBgn0004395	unk	1571	0	1	0	0
Dsg11993_gr2	FBgn0004395	unk	877	2	0	0	0
Dsg11994_gr2	FBgn0004395	unk	1530	2	0	0	0
Dsg11990_gr2	FBgn0004395	unk	1180	1	0	0	0
Dsg11992_gr2	FBgn0004395	unk	734	0	0	0	0
Dsg11991_gr2	FBgn0004395	unk	351	0	0	0	0
Dsg15786_gr2	FBgn0015561	unpg	1282	1	1	0	0
Dsg15787_gr2	FBgn0015561	unpg	1324	1	1	0	0
Dsg15785_gr2	FBgn0015561	unpg	3087	5	0	0	0
Dsg15788_gr2	FBgn0015561	unpg	832	1	0	0	0
Dsg15784_gr2	FBgn0015561	unpg	424	1	0	0	0
Dsg15789_gr2	FBgn0015561	unpg	463	0	0	0	0
Dsg80554_gr3	FBgn0263352	Unr	1242	0	0	0	0
Dsg80553_gr3	FBgn0263352	Unr	813	0	0	0	0
Dsg80555_gr3	FBgn0263352	Unr	1748	0	0	0	0
Dsg80552_gr3	FBgn0263352	Unr	864	0	0	0	0
Dsg80551_gr3	FBgn0263352	Unr	1206	0	0	0	0
Dsg80556_gr3	FBgn0263352	Unr	1149	0	0	0	0
Dsg11803_gr2	FBgn0004169	up	1328	0	1	0	0
Dsg11805_gr2	FBgn0004169	up	1551	5	0	0	0
Dsg11804_gr2	FBgn0004169	up	551	3	0	0	0
Dsg11806_gr2	FBgn0004169	up	1459	2	0	0	0
Dsg11808_gr2	FBgn0004169	up	1767	1	0	0	0
Dsg11807_gr2	FBgn0004169	up	1113	0	0	0	0
Dsg12719_gr3	FBgn0004956	upd1	1064	1	0	0	0
Dsg12721_gr3	FBgn0004956	upd1	2380	1	0	0	0
Dsg12718_gr3	FBgn0004956	upd1	1426	0	0	0	0
Dsg12717_gr3	FBgn0004956	upd1	2584	0	0	0	0
Dsg12722_gr3	FBgn0004956	upd1	1152	0	0	0	0
Dsg12720_gr3	FBgn0004956	upd1	720	0	0	0	0
Dsg27378_gr3	FBgn0030904	upd2	3826	8	1	1	0
Dsg27381_gr3	FBgn0030904	upd2	612	2	1	1	0
Dsg27382_gr3	FBgn0030904	upd2	6493	2	1	1	0
Dsg27380_gr3	FBgn0030904	upd2	517	0	0	1	0
Dsg27383_gr3	FBgn0030904	upd2	995	0	0	1	0
Dsg27379_gr3	FBgn0030904	upd2	762	0	0	1	0
Dsg70706_gr3	FBgn0053542	upd3	5622	1	1	0	0
Dsg70704_gr3	FBgn0053542	upd3	2704	0	1	0	0
Dsg70705_gr3	FBgn0053542	upd3	859	0	1	0	0
Dsg70703_gr3	FBgn0053542	upd3	1247	1	0	0	0
Dsg70702_gr3	FBgn0053542	upd3	1643	1	0	0	0
Dsg70701_gr3	FBgn0053542	upd3	1195	1	0	0	0
Dsg36383_gr3	FBgn0033428	Updo	6850	3	0	0	0
Dsg36382_gr3	FBgn0033428	Updo	2762	1	0	0	0
Dsg36379_gr3	FBgn0033428	Updo	1677	0	0	0	0
Dsg36378_gr3	FBgn0033428	Updo	606	0	0	0	0
Dsg36380_gr3	FBgn0033428	Updo	1179	0	0	0	0
Dsg36381_gr3	FBgn0033428	Updo	1059	0	0	0	0
Dsg25330_gr3	FBgn0030354	Upf1	1668	0	1	0	0
Dsg25327_gr3	FBgn0030354	Upf1	638	0	0	0	0
Dsg25326_gr3	FBgn0030354	Upf1	924	0	0	0	0
Dsg25331_gr3	FBgn0030354	Upf1	1422	0	0	0	0
Dsg25329_gr3	FBgn0030354	Upf1	1425	0	0	0	0
Dsg25328_gr3	FBgn0030354	Upf1	433	0	0	0	0
Dsg24101_gr3	FBgn0029992	Upf2	2422	3	0	0	0
Dsg24098_gr3	FBgn0029992	Upf2	1024	2	0	0	0
Dsg24099_gr3	FBgn0029992	Upf2	903	2	0	0	0
Dsg24096_gr3	FBgn0029992	Upf2	1326	0	0	0	0
Dsg24100_gr3	FBgn0029992	Upf2	179	0	0	0	0
Dsg24097_gr3	FBgn0029992	Upf2	923	0	0	0	0
Dsg41959_gr2	FBgn0034923	Upf3	681	1	1	0	0
Dsg41963_gr2	FBgn0034923	Upf3	1687	0	1	0	0
Dsg41958_gr2	FBgn0034923	Upf3	1051	2	0	0	0
Dsg41960_gr2	FBgn0034923	Upf3	1081	0	0	0	0
Dsg41961_gr2	FBgn0034923	Upf3	648	0	0	0	0
Dsg41962_gr2	FBgn0034923	Upf3	1084	0	0	0	0
Dsg47214_gr2	FBgn0036398	upSET	353	1	1	0	0
Dsg47217_gr2	FBgn0036398	upSET	1010	1	0	0	0
Dsg47218_gr2	FBgn0036398	upSET	1001	0	0	0	0
Dsg47219_gr2	FBgn0036398	upSET	455	0	0	0	0
Dsg47215_gr2	FBgn0036398	upSET	1107	0	0	0	0
Dsg47216_gr2	FBgn0036398	upSET	773	0	0	0	0
Dsg75849_gr3	FBgn0260008	UQCR-11	1050	1	0	0	0
Dsg75848_gr3	FBgn0260008	UQCR-11	1829	1	0	0	0
Dsg75850_gr3	FBgn0260008	UQCR-11	949	0	0	0	0
Dsg75846_gr3	FBgn0260008	UQCR-11	501	0	0	0	0
Dsg75847_gr3	FBgn0260008	UQCR-11	108	0	0	0	0
Dsg75851_gr3	FBgn0260008	UQCR-11	1679	0	0	0	0
Dsg64958_gr3	FBgn0050354	UQCR-11L	2274	0	1	0	0
Dsg64956_gr3	FBgn0050354	UQCR-11L	1152	1	0	0	0
Dsg64960_gr3	FBgn0050354	UQCR-11L	1832	1	0	0	0
Dsg64957_gr3	FBgn0050354	UQCR-11L	2146	1	0	0	0
Dsg64961_gr3	FBgn0050354	UQCR-11L	1075	0	0	0	0
Dsg64959_gr3	FBgn0050354	UQCR-11L	454	0	0	0	0
Dsg26694_gr3	FBgn0030733	UQCR-14	2366	0	0	0	0
Dsg26697_gr3	FBgn0030733	UQCR-14	497	0	0	0	0
Dsg26699_gr3	FBgn0030733	UQCR-14	1227	0	0	0	0
Dsg26695_gr3	FBgn0030733	UQCR-14	2545	0	0	0	0
Dsg26696_gr3	FBgn0030733	UQCR-14	1388	0	0	0	0
Dsg26698_gr3	FBgn0030733	UQCR-14	1335	0	0	0	0
Dsg59300_gr3	FBgn0039576	UQCR-14L	2428	1	0	0	0
Dsg59304_gr3	FBgn0039576	UQCR-14L	2120	1	0	0	0
Dsg59299_gr3	FBgn0039576	UQCR-14L	2319	0	0	0	0
Dsg59303_gr3	FBgn0039576	UQCR-14L	1237	0	0	0	0
Dsg59302_gr3	FBgn0039576	UQCR-14L	818	0	0	0	0
Dsg59301_gr3	FBgn0039576	UQCR-14L	1870	0	0	0	0
Dsg39390_gr3	FBgn0034245	UQCR-6.4	2422	11	0	1	0
Dsg39391_gr3	FBgn0034245	UQCR-6.4	1671	0	0	1	0
Dsg39393_gr3	FBgn0034245	UQCR-6.4	498	0	0	1	0
Dsg39395_gr3	FBgn0034245	UQCR-6.4	1133	0	0	1	0
Dsg39394_gr3	FBgn0034245	UQCR-6.4	1007	0	0	1	0
Dsg39392_gr3	FBgn0034245	UQCR-6.4	1104	0	0	1	0
Dsg54338_gr2	FBgn0038271	UQCR-C1	596	1	1	0	0
Dsg54340_gr2	FBgn0038271	UQCR-C1	1689	5	0	0	0
Dsg54339_gr2	FBgn0038271	UQCR-C1	1241	0	0	0	0
Dsg54337_gr2	FBgn0038271	UQCR-C1	668	0	0	0	0
Dsg54341_gr2	FBgn0038271	UQCR-C1	330	0	0	0	0
Dsg54342_gr2	FBgn0038271	UQCR-C1	661	0	0	0	0
Dsg74405_gr3	FBgn0250814	UQCR-C2	1919	1	1	0	0
Dsg74408_gr3	FBgn0250814	UQCR-C2	1094	0	1	0	0
Dsg74406_gr3	FBgn0250814	UQCR-C2	658	2	0	0	0
Dsg74404_gr3	FBgn0250814	UQCR-C2	1394	0	0	0	0
Dsg74407_gr3	FBgn0250814	UQCR-C2	1330	0	0	0	0
Dsg74403_gr3	FBgn0250814	UQCR-C2	664	0	0	0	0
Dsg48440_gr3	FBgn0036728	UQCR-Q	2531	1	0	0	0
Dsg48441_gr3	FBgn0036728	UQCR-Q	4480	0	0	0	0
Dsg48438_gr3	FBgn0036728	UQCR-Q	3672	0	0	0	0
Dsg48442_gr3	FBgn0036728	UQCR-Q	893	0	0	0	0
Dsg48443_gr3	FBgn0036728	UQCR-Q	883	0	0	0	0
Dsg48439_gr3	FBgn0036728	UQCR-Q	2212	0	0	0	0
Dsg42349_gr3	FBgn0035025	uri	1005	3	1	0	0
Dsg42351_gr3	FBgn0035025	uri	1532	1	0	0	0
Dsg42353_gr3	FBgn0035025	uri	993	0	0	0	0
Dsg42348_gr3	FBgn0035025	uri	1746	0	0	0	0
Dsg42350_gr3	FBgn0035025	uri	1153	0	0	0	0
Dsg42352_gr3	FBgn0035025	uri	110	0	0	0	0
Dsg11630_gr3	FBgn0003961	Uro	2937	2	1	0	0
Dsg11625_gr3	FBgn0003961	Uro	1211	2	0	0	0
Dsg11626_gr3	FBgn0003961	Uro	1581	2	0	0	0
Dsg11628_gr3	FBgn0003961	Uro	1167	0	0	0	0
Dsg11627_gr3	FBgn0003961	Uro	1209	0	0	0	0
Dsg11629_gr3	FBgn0003961	Uro	746	0	0	0	0
Dsg45669_gr3	FBgn0035965	Use1	2954	2	1	0	0
Dsg45667_gr3	FBgn0035965	Use1	1017	1	0	0	0
Dsg45670_gr3	FBgn0035965	Use1	1713	1	0	0	0
Dsg45666_gr3	FBgn0035965	Use1	1289	0	0	0	0
Dsg45668_gr3	FBgn0035965	Use1	687	0	0	0	0
Dsg45671_gr3	FBgn0035965	Use1	297	0	0	0	0
Dsg23077_gr2	FBgn0029711	Usf	920	3	0	0	0
Dsg23079_gr2	FBgn0029711	Usf	925	2	0	0	0
Dsg23076_gr2	FBgn0029711	Usf	305	0	0	0	0
Dsg23080_gr2	FBgn0029711	Usf	325	0	0	0	0
Dsg23078_gr2	FBgn0029711	Usf	961	0	0	0	0
Dsg23081_gr2	FBgn0029711	Usf	533	0	0	0	0
Dsg8685_gr2	FBgn0003963	ush	864	0	0	0	0
Dsg8684_gr2	FBgn0003963	ush	868	0	0	0	0
Dsg8686_gr2	FBgn0003963	ush	988	0	0	0	0
Dsg8687_gr2	FBgn0003963	ush	296	0	0	0	0
Dsg8688_gr2	FBgn0003963	ush	697	0	0	0	0
Dsg8683_gr2	FBgn0003963	ush	543	0	0	0	0
Dsg869_gr1	FBgn0003964	usp	2553	8	0	1	0
Dsg871_gr1	FBgn0003964	usp	2311	3	0	1	0
Dsg86808_gr3	FBgn0003964	usp	2150	3	0	1	0
Dsg865_gr1	FBgn0003964	usp	3124	2	0	1	0
Dsg872_gr1	FBgn0003964	usp	1903	1	0	1	0
Dsg870_gr1	FBgn0003964	usp	3431	1	0	1	0
Dsg867_gr1	FBgn0003964	usp	1089	1	0	1	0
Dsg868_gr1	FBgn0003964	usp	1309	0	0	1	0
Dsg86807_gr3	FBgn0003964	usp	2373	0	0	1	0
Dsg866_gr1	FBgn0003964	usp	1883	0	0	1	0
Dsg21299_gr3	FBgn0028476	Usp1	1595	1	1	0	0
Dsg21294_gr3	FBgn0028476	Usp1	1434	2	0	0	0
Dsg21296_gr3	FBgn0028476	Usp1	1076	1	0	0	0
Dsg21297_gr3	FBgn0028476	Usp1	924	0	0	0	0
Dsg21295_gr3	FBgn0028476	Usp1	2359	0	0	0	0
Dsg21298_gr3	FBgn0028476	Usp1	398	0	0	0	0
Dsg68901_gr3	FBgn0052479	Usp10	677	1	0	0	0
Dsg68905_gr3	FBgn0052479	Usp10	1389	1	0	0	0
Dsg68900_gr3	FBgn0052479	Usp10	1809	1	0	0	0
Dsg68902_gr3	FBgn0052479	Usp10	994	0	0	0	0
Dsg68903_gr3	FBgn0052479	Usp10	34	0	0	0	0
Dsg68904_gr3	FBgn0052479	Usp10	1572	0	0	0	0
Dsg57151_gr2	FBgn0039025	Usp12-46	444	0	1	0	0
Dsg57154_gr2	FBgn0039025	Usp12-46	1625	2	0	0	0
Dsg57155_gr2	FBgn0039025	Usp12-46	363	0	0	0	0
Dsg57153_gr2	FBgn0039025	Usp12-46	402	0	0	0	0
Dsg57156_gr2	FBgn0039025	Usp12-46	1235	0	0	0	0
Dsg57152_gr2	FBgn0039025	Usp12-46	469	0	0	0	0
Dsg32221_gr3	FBgn0032216	Usp14	621	1	0	0	0
Dsg32224_gr3	FBgn0032216	Usp14	1249	1	0	0	0
Dsg32225_gr3	FBgn0032216	Usp14	122	0	0	0	0
Dsg32220_gr3	FBgn0032216	Usp14	467	0	0	0	0
Dsg32223_gr3	FBgn0032216	Usp14	1301	0	0	0	0
Dsg32222_gr3	FBgn0032216	Usp14	518	0	0	0	0
Dsg65233_gr2	FBgn0050421	Usp15-31	2130	2	2	1	0
Dsg65237_gr2	FBgn0050421	Usp15-31	398	1	1	1	0
Dsg65234_gr2	FBgn0050421	Usp15-31	1105	7	0	1	0
Dsg65235_gr2	FBgn0050421	Usp15-31	1843	5	0	1	0
Dsg65236_gr2	FBgn0050421	Usp15-31	1216	2	0	1	0
Dsg65232_gr2	FBgn0050421	Usp15-31	790	0	0	1	0
Dsg23278_gr2	FBgn0029763	Usp16-45	717	2	1	0	0
Dsg23279_gr2	FBgn0029763	Usp16-45	3499	2	1	0	0
Dsg23274_gr2	FBgn0029763	Usp16-45	1034	0	1	0	0
Dsg23277_gr2	FBgn0029763	Usp16-45	1417	2	0	0	0
Dsg23275_gr2	FBgn0029763	Usp16-45	982	0	0	0	0
Dsg23276_gr2	FBgn0029763	Usp16-45	755	0	0	0	0
Dsg28435_gr2	FBgn0031187	Usp2	2484	4	0	0	0
Dsg28438_gr2	FBgn0031187	Usp2	1255	3	0	0	0
Dsg28436_gr2	FBgn0031187	Usp2	1748	2	0	0	0
Dsg28437_gr2	FBgn0031187	Usp2	1568	1	0	0	0
Dsg28439_gr2	FBgn0031187	Usp2	1020	0	0	0	0
Dsg28434_gr2	FBgn0031187	Usp2	430	0	0	0	0
Dsg38197_gr2	FBgn0033916	Usp20-33	1106	0	1	0	0
Dsg38199_gr2	FBgn0033916	Usp20-33	732	2	0	0	0
Dsg38196_gr2	FBgn0033916	Usp20-33	383	1	0	0	0
Dsg38201_gr2	FBgn0033916	Usp20-33	1219	1	0	0	0
Dsg38200_gr2	FBgn0033916	Usp20-33	1857	0	0	0	0
Dsg38198_gr2	FBgn0033916	Usp20-33	356	0	0	0	0
Dsg23437_gr3	FBgn0029819	Usp30	1020	1	0	0	0
Dsg23438_gr3	FBgn0029819	Usp30	1281	1	0	0	0
Dsg23440_gr3	FBgn0029819	Usp30	1900	1	0	0	0
Dsg23441_gr3	FBgn0029819	Usp30	1070	0	0	0	0
Dsg23439_gr3	FBgn0029819	Usp30	847	0	0	0	0
Dsg23436_gr3	FBgn0029819	Usp30	650	0	0	0	0
Dsg49206_gr2	FBgn0036913	Usp32	1839	2	1	0	0
Dsg49204_gr2	FBgn0036913	Usp32	1275	0	1	0	0
Dsg49205_gr2	FBgn0036913	Usp32	445	0	1	0	0
Dsg49209_gr2	FBgn0036913	Usp32	1967	3	0	0	0
Dsg49207_gr2	FBgn0036913	Usp32	1529	1	0	0	0
Dsg49208_gr2	FBgn0036913	Usp32	704	0	0	0	0
Dsg27617_gr3	FBgn0030969	Usp39	2177	0	2	0	0
Dsg27615_gr3	FBgn0030969	Usp39	1530	0	1	0	0
Dsg27616_gr3	FBgn0030969	Usp39	4910	3	0	0	0
Dsg27612_gr3	FBgn0030969	Usp39	3099	0	0	0	0
Dsg27613_gr3	FBgn0030969	Usp39	1703	0	0	0	0
Dsg27614_gr3	FBgn0030969	Usp39	729	0	0	0	0
Dsg16376_gr3	FBgn0016756	Usp47	1247	0	1	0	0
Dsg16373_gr3	FBgn0016756	Usp47	1412	1	0	0	0
Dsg16377_gr3	FBgn0016756	Usp47	1262	1	0	0	0
Dsg16374_gr3	FBgn0016756	Usp47	916	0	0	0	0
Dsg16375_gr3	FBgn0016756	Usp47	1317	0	0	0	0
Dsg16372_gr3	FBgn0016756	Usp47	999	0	0	0	0
Dsg43621_gr2	FBgn0035402	Usp5	1337	5	1	0	0
Dsg43622_gr2	FBgn0035402	Usp5	867	1	1	0	0
Dsg43623_gr2	FBgn0035402	Usp5	896	2	0	0	0
Dsg43624_gr2	FBgn0035402	Usp5	1573	0	0	0	0
Dsg43625_gr2	FBgn0035402	Usp5	1701	0	0	0	0
Dsg43620_gr2	FBgn0035402	Usp5	1044	0	0	0	0
Dsg25380_gr3	FBgn0030366	Usp7	6314	4	0	0	0
Dsg25385_gr3	FBgn0030366	Usp7	1291	0	0	0	0
Dsg25383_gr3	FBgn0030366	Usp7	698	0	0	0	0
Dsg25381_gr3	FBgn0030366	Usp7	1411	0	0	0	0
Dsg25382_gr3	FBgn0030366	Usp7	1594	0	0	0	0
Dsg25384_gr3	FBgn0030366	Usp7	938	0	0	0	0
Dsg56571_gr2	FBgn0038862	Usp8	1131	6	2	1	1
Dsg56572_gr2	FBgn0038862	Usp8	763	0	1	1	1
Dsg56573_gr2	FBgn0038862	Usp8	1098	0	0	1	1
Dsg56569_gr2	FBgn0038862	Usp8	583	0	0	1	1
Dsg56574_gr2	FBgn0038862	Usp8	192	0	0	1	1
Dsg56570_gr2	FBgn0038862	Usp8	855	0	0	1	1
Dsg76385_gr2	FBgn0260749	Utx	1299	2	0	0	0
Dsg76386_gr2	FBgn0260749	Utx	396	1	0	0	0
Dsg76387_gr2	FBgn0260749	Utx	445	1	0	0	0
Dsg76388_gr2	FBgn0260749	Utx	251	0	0	0	0
Dsg76383_gr2	FBgn0260749	Utx	809	0	0	0	0
Dsg76384_gr2	FBgn0260749	Utx	502	0	0	0	0
Dsg33325_gr3	FBgn0032499	Uvrag	4529	2	1	0	0
Dsg33326_gr3	FBgn0032499	Uvrag	1449	1	0	0	0
Dsg33328_gr3	FBgn0032499	Uvrag	425	1	0	0	0
Dsg33327_gr3	FBgn0032499	Uvrag	655	0	0	0	0
Dsg33324_gr3	FBgn0032499	Uvrag	1072	0	0	0	0
Dsg33329_gr3	FBgn0032499	Uvrag	1164	0	0	0	0
Dsg11722_gr3	FBgn0004055	uzip	1325	7	5	2	2
Dsg11720_gr3	FBgn0004055	uzip	2857	10	2	2	2
Dsg11723_gr3	FBgn0004055	uzip	1882	4	0	2	2
Dsg11719_gr3	FBgn0004055	uzip	1079	1	0	2	2
Dsg11724_gr3	FBgn0004055	uzip	1682	1	0	2	2
Dsg11721_gr3	FBgn0004055	uzip	1464	1	0	2	2
Dsg8689_gr3	FBgn0003965	v	2751	3	2	0	1
Dsg8691_gr3	FBgn0003965	v	1926	0	1	0	1
Dsg8694_gr3	FBgn0003965	v	551	2	0	0	1
Dsg8690_gr3	FBgn0003965	v	753	1	0	0	1
Dsg8692_gr3	FBgn0003965	v	666	1	0	0	1
Dsg8693_gr3	FBgn0003965	v	932	0	0	0	1
Dsg83920_gr3	FBgn0270928	VAChT	2729	2	0	0	0
Dsg83921_gr3	FBgn0270928	VAChT	1636	1	0	0	0
Dsg83918_gr3	FBgn0270928	VAChT	1613	1	0	0	0
Dsg83919_gr3	FBgn0270928	VAChT	2042	1	0	0	0
Dsg83917_gr3	FBgn0270928	VAChT	1672	0	0	0	0
Dsg83922_gr3	FBgn0270928	VAChT	254	0	0	0	0
Dsg24949_gr3	FBgn0030262	Vago	1753	2	0	0	0
Dsg24950_gr3	FBgn0030262	Vago	185	1	0	0	0
Dsg24952_gr3	FBgn0030262	Vago	2405	1	0	0	0
Dsg24951_gr3	FBgn0030262	Vago	1098	0	0	0	0
Dsg24953_gr3	FBgn0030262	Vago	296	0	0	0	0
Dsg24948_gr3	FBgn0030262	Vago	553	0	0	0	0
Dsg83004_gr3	FBgn0266186	Vamp7	795	1	0	0	0
Dsg83006_gr3	FBgn0266186	Vamp7	1674	1	0	0	0
Dsg83003_gr3	FBgn0266186	Vamp7	1305	0	0	0	0
Dsg83002_gr3	FBgn0266186	Vamp7	849	0	0	0	0
Dsg83005_gr3	FBgn0266186	Vamp7	338	0	0	0	0
Dsg83007_gr3	FBgn0266186	Vamp7	893	0	0	0	0
Dsg16107_gr2	FBgn0015838	Vang	860	2	2	1	0
Dsg16105_gr2	FBgn0015838	Vang	1345	2	1	1	0
Dsg16104_gr2	FBgn0015838	Vang	1111	2	1	1	0
Dsg16102_gr2	FBgn0015838	Vang	2066	7	0	1	0
Dsg16103_gr2	FBgn0015838	Vang	3062	3	0	1	0
Dsg16106_gr2	FBgn0015838	Vang	692	0	0	1	0
Dsg60904_gr2	FBgn0040069	vanin-like	2740	3	1	0	0
Dsg60905_gr2	FBgn0040069	vanin-like	436	0	1	0	0
Dsg60902_gr2	FBgn0040069	vanin-like	246	1	0	0	0
Dsg60901_gr2	FBgn0040069	vanin-like	892	0	0	0	0
Dsg60903_gr2	FBgn0040069	vanin-like	431	0	0	0	0
Dsg60906_gr2	FBgn0040069	vanin-like	421	0	0	0	0
Dsg8696_gr3	FBgn0003969	vap	1187	1	0	0	0
Dsg8699_gr3	FBgn0003969	vap	380	1	0	0	0
Dsg8697_gr3	FBgn0003969	vap	413	0	0	0	0
Dsg8695_gr3	FBgn0003969	vap	592	0	0	0	0
Dsg8698_gr3	FBgn0003969	vap	1097	0	0	0	0
Dsg8700_gr3	FBgn0003969	vap	2409	0	0	0	0
Dsg22973_gr2	FBgn0029687	Vap-33A	1400	1	0	0	0
Dsg22970_gr2	FBgn0029687	Vap-33A	705	1	0	0	0
Dsg22972_gr2	FBgn0029687	Vap-33A	1382	0	0	0	0
Dsg22968_gr2	FBgn0029687	Vap-33A	1342	0	0	0	0
Dsg22971_gr2	FBgn0029687	Vap-33A	1024	0	0	0	0
Dsg22969_gr2	FBgn0029687	Vap-33A	775	0	0	0	0
Dsg70667_gr3	FBgn0053523	Vap-33B	1652	0	2	0	0
Dsg70665_gr3	FBgn0053523	Vap-33B	1415	0	0	0	0
Dsg70666_gr3	FBgn0053523	Vap-33B	1357	0	0	0	0
Dsg70670_gr3	FBgn0053523	Vap-33B	2766	0	0	0	0
Dsg70669_gr3	FBgn0053523	Vap-33B	835	0	0	0	0
Dsg70668_gr3	FBgn0053523	Vap-33B	292	0	0	0	0
Dsg7197_gr1	FBgn0250785	vari	1270	3	1	0	0
Dsg7198_gr1	FBgn0250785	vari	1966	1	1	0	0
Dsg7203_gr1	FBgn0250785	vari	871	2	0	0	0
Dsg7200_gr1	FBgn0250785	vari	1667	1	0	0	0
Dsg7196_gr1	FBgn0250785	vari	2069	1	0	0	0
Dsg7202_gr1	FBgn0250785	vari	1578	1	0	0	0
Dsg7199_gr1	FBgn0250785	vari	489	0	0	0	0
Dsg7201_gr1	FBgn0250785	vari	1938	0	0	0	0
Dsg83967_gr3	FBgn0283442	vas	366	0	1	0	0
Dsg83968_gr3	FBgn0283442	vas	574	1	0	0	0
Dsg83971_gr3	FBgn0283442	vas	1299	1	0	0	0
Dsg83966_gr3	FBgn0283442	vas	1771	1	0	0	0
Dsg83970_gr3	FBgn0283442	vas	96	0	0	0	0
Dsg83969_gr3	FBgn0283442	vas	20	0	0	0	0
Dsg60899_gr2	FBgn0040068	Vav	1131	2	2	0	0
Dsg60897_gr2	FBgn0040068	Vav	1359	3	0	0	0
Dsg60898_gr2	FBgn0040068	Vav	1351	3	0	0	0
Dsg60896_gr2	FBgn0040068	Vav	1736	2	0	0	0
Dsg60895_gr2	FBgn0040068	Vav	726	1	0	0	0
Dsg60900_gr2	FBgn0040068	Vav	597	0	0	0	0
Dsg42624_gr3	FBgn0035103	Vdup1	2601	1	1	0	0
Dsg42629_gr3	FBgn0035103	Vdup1	699	1	0	0	0
Dsg42628_gr3	FBgn0035103	Vdup1	1517	0	0	0	0
Dsg42625_gr3	FBgn0035103	Vdup1	1307	0	0	0	0
Dsg42626_gr3	FBgn0035103	Vdup1	522	0	0	0	0
Dsg42627_gr3	FBgn0035103	Vdup1	1241	0	0	0	0
Dsg4417_gr1	FBgn0034225	veil	1392	2	1	0	0
Dsg4415_gr1	FBgn0034225	veil	1851	4	0	0	0
Dsg4412_gr1	FBgn0034225	veil	1000	2	0	0	0
Dsg4414_gr1	FBgn0034225	veil	1245	1	0	0	0
Dsg4411_gr1	FBgn0034225	veil	933	0	0	0	0
Dsg4416_gr1	FBgn0034225	veil	816	0	0	0	0
Dsg4413_gr1	FBgn0034225	veil	1173	0	0	0	0
Dsg4410_gr1	FBgn0034225	veil	934	0	0	0	0
Dsg58147_gr2	FBgn0039269	veli	3278	4	0	0	0
Dsg58149_gr2	FBgn0039269	veli	1712	3	0	0	0
Dsg58148_gr2	FBgn0039269	veli	1506	2	0	0	0
Dsg58151_gr2	FBgn0039269	veli	4475	2	0	0	0
Dsg58152_gr2	FBgn0039269	veli	648	1	0	0	0
Dsg58150_gr2	FBgn0039269	veli	761	1	0	0	0
Dsg44780_gr3	FBgn0035713	velo	3264	0	1	0	0
Dsg44779_gr3	FBgn0035713	velo	2429	1	0	0	0
Dsg44778_gr3	FBgn0035713	velo	6831	1	0	0	0
Dsg44782_gr3	FBgn0035713	velo	2405	1	0	0	0
Dsg44783_gr3	FBgn0035713	velo	904	0	0	0	0
Dsg44781_gr3	FBgn0035713	velo	3320	0	0	0	0
Dsg70428_gr3	FBgn0053200	VepD	1386	0	0	0	0
Dsg70424_gr3	FBgn0053200	VepD	1457	0	0	0	0
Dsg70426_gr3	FBgn0053200	VepD	779	0	0	0	0
Dsg70427_gr3	FBgn0053200	VepD	869	0	0	0	0
Dsg70425_gr3	FBgn0053200	VepD	0	0	0	0	0
Dsg70423_gr3	FBgn0053200	VepD	181	0	0	0	0
Dsg78931_gr3	FBgn0262524	ver	1528	1	1	0	0
Dsg78932_gr3	FBgn0262524	ver	2945	1	1	0	0
Dsg78934_gr3	FBgn0262524	ver	938	1	0	0	0
Dsg78929_gr3	FBgn0262524	ver	1344	0	0	0	0
Dsg78933_gr3	FBgn0262524	ver	1073	0	0	0	0
Dsg78930_gr3	FBgn0262524	ver	1177	0	0	0	0
Dsg77114_gr3	FBgn0261341	verm	3161	1	2	0	0
Dsg77116_gr3	FBgn0261341	verm	1535	1	0	0	0
Dsg77118_gr3	FBgn0261341	verm	2234	1	0	0	0
Dsg77117_gr3	FBgn0261341	verm	892	1	0	0	0
Dsg77115_gr3	FBgn0261341	verm	925	0	0	0	0
Dsg77113_gr3	FBgn0261341	verm	870	0	0	0	0
Dsg75425_gr3	FBgn0259789	vfl	1313	2	0	0	0
Dsg75421_gr3	FBgn0259789	vfl	716	2	0	0	0
Dsg75422_gr3	FBgn0259789	vfl	1091	1	0	0	0
Dsg75424_gr3	FBgn0259789	vfl	1576	0	0	0	0
Dsg75420_gr3	FBgn0259789	vfl	1279	0	0	0	0
Dsg75423_gr3	FBgn0259789	vfl	925	0	0	0	0
Dsg8703_gr2	FBgn0003975	vg	1276	2	1	0	0
Dsg8706_gr2	FBgn0003975	vg	1526	1	1	0	0
Dsg8702_gr2	FBgn0003975	vg	368	0	1	0	0
Dsg8701_gr2	FBgn0003975	vg	681	0	0	0	0
Dsg8705_gr2	FBgn0003975	vg	1737	0	0	0	0
Dsg8704_gr2	FBgn0003975	vg	613	0	0	0	0
Dsg4331_gr1	FBgn0033911	VGAT	8239	5	2	0	1
Dsg4330_gr1	FBgn0033911	VGAT	3983	4	1	0	1
Dsg4334_gr1	FBgn0033911	VGAT	2217	2	1	0	1
Dsg4333_gr1	FBgn0033911	VGAT	1406	1	1	0	1
Dsg4335_gr1	FBgn0033911	VGAT	1774	3	0	0	1
Dsg4332_gr1	FBgn0033911	VGAT	1863	1	0	0	1
Dsg4336_gr1	FBgn0033911	VGAT	1043	0	0	0	1
Dsg4337_gr1	FBgn0033911	VGAT	589	0	0	0	1
Dsg86586_gr3	FBgn0033911	VGAT	788	0	0	0	1
Dsg29247_gr2	FBgn0031424	VGlut	1562	4	0	0	0
Dsg29248_gr2	FBgn0031424	VGlut	775	3	0	0	0
Dsg29246_gr2	FBgn0031424	VGlut	557	1	0	0	0
Dsg29245_gr2	FBgn0031424	VGlut	215	1	0	0	0
Dsg29249_gr2	FBgn0031424	VGlut	410	0	0	0	0
Dsg29244_gr2	FBgn0031424	VGlut	214	0	0	0	0
Dsg21715_gr2	FBgn0028671	Vha100-1	1149	0	2	0	0
Dsg21714_gr2	FBgn0028671	Vha100-1	1896	2	1	0	0
Dsg21716_gr2	FBgn0028671	Vha100-1	1050	2	0	0	0
Dsg21718_gr2	FBgn0028671	Vha100-1	994	0	0	0	0
Dsg21717_gr2	FBgn0028671	Vha100-1	621	0	0	0	0
Dsg21719_gr2	FBgn0028671	Vha100-1	379	0	0	0	0
Dsg21711_gr2	FBgn0028670	Vha100-2	1968	2	1	0	0
Dsg21712_gr2	FBgn0028670	Vha100-2	1130	2	0	0	0
Dsg21713_gr2	FBgn0028670	Vha100-2	1392	1	0	0	0
Dsg21708_gr2	FBgn0028670	Vha100-2	199	0	0	0	0
Dsg21709_gr2	FBgn0028670	Vha100-2	584	0	0	0	0
Dsg21710_gr2	FBgn0028670	Vha100-2	1816	0	0	0	0
Dsg21705_gr2	FBgn0028669	Vha100-3	562	0	1	0	0
Dsg21707_gr2	FBgn0028669	Vha100-3	1344	1	0	0	0
Dsg21702_gr2	FBgn0028669	Vha100-3	968	1	0	0	0
Dsg21703_gr2	FBgn0028669	Vha100-3	896	1	0	0	0
Dsg21706_gr2	FBgn0028669	Vha100-3	802	1	0	0	0
Dsg21704_gr2	FBgn0028669	Vha100-3	1231	0	0	0	0
Dsg55664_gr2	FBgn0038613	Vha100-4	2886	1	1	0	0
Dsg55663_gr2	FBgn0038613	Vha100-4	812	0	1	0	0
Dsg55668_gr2	FBgn0038613	Vha100-4	1812	3	0	0	0
Dsg55666_gr2	FBgn0038613	Vha100-4	953	3	0	0	0
Dsg55667_gr2	FBgn0038613	Vha100-4	592	0	0	0	0
Dsg55665_gr2	FBgn0038613	Vha100-4	446	0	0	0	0
Dsg32810_gr2	FBgn0032373	Vha100-5	756	1	0	0	0
Dsg32813_gr2	FBgn0032373	Vha100-5	1124	1	0	0	0
Dsg32808_gr2	FBgn0032373	Vha100-5	1024	1	0	0	0
Dsg32811_gr2	FBgn0032373	Vha100-5	1787	1	0	0	0
Dsg32809_gr2	FBgn0032373	Vha100-5	1221	0	0	0	0
Dsg32812_gr2	FBgn0032373	Vha100-5	805	0	0	0	0
Dsg20007_gr3	FBgn0026753	Vha13	1400	0	1	0	0
Dsg20006_gr3	FBgn0026753	Vha13	1098	2	0	0	0
Dsg20009_gr3	FBgn0026753	Vha13	1501	0	0	0	0
Dsg20008_gr3	FBgn0026753	Vha13	1468	0	0	0	0
Dsg20004_gr3	FBgn0026753	Vha13	755	0	0	0	0
Dsg20005_gr3	FBgn0026753	Vha13	1998	0	0	0	0
Dsg78889_gr3	FBgn0262512	Vha14-1	1163	0	2	0	0
Dsg78890_gr3	FBgn0262512	Vha14-1	3827	5	1	0	0
Dsg78892_gr3	FBgn0262512	Vha14-1	2186	3	0	0	0
Dsg78887_gr3	FBgn0262512	Vha14-1	1025	0	0	0	0
Dsg78888_gr3	FBgn0262512	Vha14-1	807	0	0	0	0
Dsg78891_gr3	FBgn0262512	Vha14-1	976	0	0	0	0
Dsg50967_gr3	FBgn0037402	Vha14-2	1452	1	1	0	0
Dsg50966_gr3	FBgn0037402	Vha14-2	997	2	0	0	0
Dsg50968_gr3	FBgn0037402	Vha14-2	1573	1	0	0	0
Dsg50970_gr3	FBgn0037402	Vha14-2	1359	0	0	0	0
Dsg50969_gr3	FBgn0037402	Vha14-2	1287	0	0	0	0
Dsg50965_gr3	FBgn0037402	Vha14-2	949	0	0	0	0
Dsg79375_gr3	FBgn0262736	Vha16-1	2383	0	1	0	0
Dsg79373_gr3	FBgn0262736	Vha16-1	2217	0	0	0	0
Dsg79374_gr3	FBgn0262736	Vha16-1	60	0	0	0	0
Dsg79372_gr3	FBgn0262736	Vha16-1	1999	0	0	0	0
Dsg79371_gr3	FBgn0262736	Vha16-1	1359	0	0	0	0
Dsg79370_gr3	FBgn0262736	Vha16-1	1246	0	0	0	0
Dsg21699_gr3	FBgn0028668	Vha16-2	439	2	0	0	0
Dsg21697_gr3	FBgn0028668	Vha16-2	2239	1	0	0	0
Dsg21698_gr3	FBgn0028668	Vha16-2	1645	1	0	0	0
Dsg21700_gr3	FBgn0028668	Vha16-2	1368	0	0	0	0
Dsg21696_gr3	FBgn0028668	Vha16-2	920	0	0	0	0
Dsg21701_gr3	FBgn0028668	Vha16-2	868	0	0	0	0
Dsg21693_gr3	FBgn0028667	Vha16-3	2260	1	0	0	0
Dsg21691_gr3	FBgn0028667	Vha16-3	548	1	0	0	0
Dsg21690_gr3	FBgn0028667	Vha16-3	788	0	0	0	0
Dsg21694_gr3	FBgn0028667	Vha16-3	1339	0	0	0	0
Dsg21692_gr3	FBgn0028667	Vha16-3	1838	0	0	0	0
Dsg21695_gr3	FBgn0028667	Vha16-3	94	0	0	0	0
Dsg78893_gr3	FBgn0262513	Vha16-4	4326	4	0	0	0
Dsg78895_gr3	FBgn0262513	Vha16-4	1854	2	0	0	0
Dsg78897_gr3	FBgn0262513	Vha16-4	2434	1	0	0	0
Dsg78896_gr3	FBgn0262513	Vha16-4	1531	1	0	0	0
Dsg78898_gr3	FBgn0262513	Vha16-4	811	1	0	0	0
Dsg78894_gr3	FBgn0262513	Vha16-4	1110	0	0	0	0
Dsg32536_gr3	FBgn0032294	Vha16-5	1858	5	0	0	0
Dsg32537_gr3	FBgn0032294	Vha16-5	1539	1	0	0	0
Dsg32534_gr3	FBgn0032294	Vha16-5	1216	0	0	0	0
Dsg32535_gr3	FBgn0032294	Vha16-5	1541	0	0	0	0
Dsg32533_gr3	FBgn0032294	Vha16-5	840	0	0	0	0
Dsg32532_gr3	FBgn0032294	Vha16-5	51	0	0	0	0
Dsg15602_gr3	FBgn0015324	Vha26	3409	2	1	0	0
Dsg15598_gr3	FBgn0015324	Vha26	749	1	0	0	0
Dsg15600_gr3	FBgn0015324	Vha26	1210	0	0	0	0
Dsg15603_gr3	FBgn0015324	Vha26	1211	0	0	0	0
Dsg15599_gr3	FBgn0015324	Vha26	1279	0	0	0	0
Dsg15601_gr3	FBgn0015324	Vha26	1106	0	0	0	0
Dsg17344_gr3	FBgn0022097	Vha36-1	1391	2	0	0	0
Dsg17342_gr3	FBgn0022097	Vha36-1	1431	1	0	0	0
Dsg17340_gr3	FBgn0022097	Vha36-1	1630	0	0	0	0
Dsg17345_gr3	FBgn0022097	Vha36-1	359	0	0	0	0
Dsg17341_gr3	FBgn0022097	Vha36-1	655	0	0	0	0
Dsg17343_gr3	FBgn0022097	Vha36-1	1034	0	0	0	0
Dsg37394_gr3	FBgn0033706	Vha36-2	2308	2	2	0	0
Dsg37392_gr3	FBgn0033706	Vha36-2	2662	1	0	0	0
Dsg37396_gr3	FBgn0033706	Vha36-2	1451	0	0	0	0
Dsg37393_gr3	FBgn0033706	Vha36-2	2339	0	0	0	0
Dsg37397_gr3	FBgn0033706	Vha36-2	2403	0	0	0	0
Dsg37395_gr3	FBgn0033706	Vha36-2	935	0	0	0	0
Dsg61559_gr3	FBgn0040377	Vha36-3	2217	0	1	0	0
Dsg61560_gr3	FBgn0040377	Vha36-3	1065	2	0	0	0
Dsg61557_gr3	FBgn0040377	Vha36-3	966	0	0	0	0
Dsg61558_gr3	FBgn0040377	Vha36-3	765	0	0	0	0
Dsg61555_gr3	FBgn0040377	Vha36-3	1181	0	0	0	0
Dsg61556_gr3	FBgn0040377	Vha36-3	1101	0	0	0	0
Dsg78883_gr2	FBgn0262511	Vha44	550	0	1	0	0
Dsg78886_gr2	FBgn0262511	Vha44	1101	5	0	0	0
Dsg78884_gr2	FBgn0262511	Vha44	1152	2	0	0	0
Dsg78885_gr2	FBgn0262511	Vha44	332	0	0	0	0
Dsg78881_gr2	FBgn0262511	Vha44	899	0	0	0	0
Dsg78882_gr2	FBgn0262511	Vha44	561	0	0	0	0
Dsg1210_gr1	FBgn0005671	Vha55	1993	1	0	0	0
Dsg1213_gr1	FBgn0005671	Vha55	1196	0	0	0	0
Dsg1211_gr1	FBgn0005671	Vha55	2318	0	0	0	0
Dsg1214_gr1	FBgn0005671	Vha55	2508	0	0	0	0
Dsg1216_gr1	FBgn0005671	Vha55	1215	0	0	0	0
Dsg1215_gr1	FBgn0005671	Vha55	456	0	0	0	0
Dsg1209_gr1	FBgn0005671	Vha55	2440	0	0	0	0
Dsg1212_gr1	FBgn0005671	Vha55	850	0	0	0	0
Dsg7772_gr1	FBgn0265262	Vha68-1	2264	1	1	0	0
Dsg7778_gr1	FBgn0265262	Vha68-1	986	0	1	0	0
Dsg7773_gr1	FBgn0265262	Vha68-1	3011	3	0	0	0
Dsg7774_gr1	FBgn0265262	Vha68-1	1217	1	0	0	0
Dsg7777_gr1	FBgn0265262	Vha68-1	2684	1	0	0	0
Dsg7775_gr1	FBgn0265262	Vha68-1	878	1	0	0	0
Dsg7776_gr1	FBgn0265262	Vha68-1	610	0	0	0	0
Dsg7779_gr1	FBgn0265262	Vha68-1	468	0	0	0	0
Dsg7662_gr1	FBgn0263598	Vha68-2	2109	0	1	0	0
Dsg7666_gr1	FBgn0263598	Vha68-2	1998	1	0	0	0
Dsg7661_gr1	FBgn0263598	Vha68-2	1282	1	0	0	0
Dsg7667_gr1	FBgn0263598	Vha68-2	730	0	0	0	0
Dsg7660_gr1	FBgn0263598	Vha68-2	942	0	0	0	0
Dsg7664_gr1	FBgn0263598	Vha68-2	1450	0	0	0	0
Dsg7665_gr1	FBgn0263598	Vha68-2	592	0	0	0	0
Dsg7663_gr1	FBgn0263598	Vha68-2	1963	0	0	0	0
Dsg33150_gr3	FBgn0032464	Vha68-3	890	0	1	0	0
Dsg33155_gr3	FBgn0032464	Vha68-3	1695	0	1	0	0
Dsg33152_gr3	FBgn0032464	Vha68-3	1275	2	0	0	0
Dsg33154_gr3	FBgn0032464	Vha68-3	1736	0	0	0	0
Dsg33151_gr3	FBgn0032464	Vha68-3	1520	0	0	0	0
Dsg33153_gr3	FBgn0032464	Vha68-3	857	0	0	0	0
Dsg21688_gr2	FBgn0028665	VhaAC39-1	1221	0	3	0	1
Dsg21685_gr2	FBgn0028665	VhaAC39-1	435	1	0	0	1
Dsg21687_gr2	FBgn0028665	VhaAC39-1	1071	0	0	0	1
Dsg21686_gr2	FBgn0028665	VhaAC39-1	505	0	0	0	1
Dsg21689_gr2	FBgn0028665	VhaAC39-1	4	0	0	0	1
Dsg21684_gr2	FBgn0028665	VhaAC39-1	724	0	0	0	1
Dsg57286_gr2	FBgn0039058	VhaAC39-2	1906	1	1	0	0
Dsg57284_gr2	FBgn0039058	VhaAC39-2	1150	0	1	0	0
Dsg57287_gr2	FBgn0039058	VhaAC39-2	956	2	0	0	0
Dsg57283_gr2	FBgn0039058	VhaAC39-2	2231	2	0	0	0
Dsg57288_gr2	FBgn0039058	VhaAC39-2	730	2	0	0	0
Dsg57285_gr2	FBgn0039058	VhaAC39-2	468	1	0	0	0
Dsg78905_gr2	FBgn0262515	VhaAC45	1891	0	1	0	0
Dsg78908_gr2	FBgn0262515	VhaAC45	1687	3	0	0	0
Dsg78910_gr2	FBgn0262515	VhaAC45	944	1	0	0	0
Dsg78907_gr2	FBgn0262515	VhaAC45	799	1	0	0	0
Dsg78906_gr2	FBgn0262515	VhaAC45	1270	1	0	0	0
Dsg78909_gr2	FBgn0262515	VhaAC45	1266	0	0	0	0
Dsg52080_gr3	FBgn0037671	VhaM8.9	1165	0	1	0	0
Dsg52076_gr3	FBgn0037671	VhaM8.9	1819	2	0	0	0
Dsg52077_gr3	FBgn0037671	VhaM8.9	1302	1	0	0	0
Dsg52078_gr3	FBgn0037671	VhaM8.9	1109	0	0	0	0
Dsg52075_gr3	FBgn0037671	VhaM8.9	1356	0	0	0	0
Dsg52079_gr3	FBgn0037671	VhaM8.9	1167	0	0	0	0
Dsg44063_gr2	FBgn0035521	VhaM9.7-a	1363	4	0	0	0
Dsg44062_gr2	FBgn0035521	VhaM9.7-a	874	3	0	0	0
Dsg44061_gr2	FBgn0035521	VhaM9.7-a	882	2	0	0	0
Dsg44058_gr2	FBgn0035521	VhaM9.7-a	773	1	0	0	0
Dsg44060_gr2	FBgn0035521	VhaM9.7-a	1572	1	0	0	0
Dsg44059_gr2	FBgn0035521	VhaM9.7-a	508	0	0	0	0
Dsg21677_gr2	FBgn0028663	VhaM9.7-b	460	0	1	0	0
Dsg21675_gr2	FBgn0028663	VhaM9.7-b	2905	1	0	0	0
Dsg21674_gr2	FBgn0028663	VhaM9.7-b	4289	1	0	0	0
Dsg21672_gr2	FBgn0028663	VhaM9.7-b	631	1	0	0	0
Dsg21673_gr2	FBgn0028663	VhaM9.7-b	1246	0	0	0	0
Dsg21676_gr2	FBgn0028663	VhaM9.7-b	354	0	0	0	0
Dsg21683_gr2	FBgn0028664	VhaM9.7-c	940	2	0	0	0
Dsg21678_gr2	FBgn0028664	VhaM9.7-c	570	2	0	0	0
Dsg21681_gr2	FBgn0028664	VhaM9.7-c	540	1	0	0	0
Dsg21682_gr2	FBgn0028664	VhaM9.7-c	977	1	0	0	0
Dsg21680_gr2	FBgn0028664	VhaM9.7-c	1648	0	0	0	0
Dsg21679_gr2	FBgn0028664	VhaM9.7-c	515	0	0	0	0
Dsg55062_gr2	FBgn0038458	VhaM9.7-d	1742	6	1	1	0
Dsg55059_gr2	FBgn0038458	VhaM9.7-d	572	3	1	1	0
Dsg55057_gr2	FBgn0038458	VhaM9.7-d	830	2	0	1	0
Dsg55061_gr2	FBgn0038458	VhaM9.7-d	765	2	0	1	0
Dsg55058_gr2	FBgn0038458	VhaM9.7-d	775	1	0	1	0
Dsg55060_gr2	FBgn0038458	VhaM9.7-d	567	0	0	1	0
Dsg21668_gr3	FBgn0028662	VhaPPA1-1	1757	0	1	0	0
Dsg21669_gr3	FBgn0028662	VhaPPA1-1	877	0	0	0	0
Dsg21666_gr3	FBgn0028662	VhaPPA1-1	1125	0	0	0	0
Dsg21670_gr3	FBgn0028662	VhaPPA1-1	1361	0	0	0	0
Dsg21667_gr3	FBgn0028662	VhaPPA1-1	1268	0	0	0	0
Dsg21671_gr3	FBgn0028662	VhaPPA1-1	6002	0	0	0	0
Dsg78901_gr3	FBgn0262514	VhaPPA1-2	4157	3	0	0	0
Dsg78899_gr3	FBgn0262514	VhaPPA1-2	2616	1	0	0	0
Dsg78900_gr3	FBgn0262514	VhaPPA1-2	1650	1	0	0	0
Dsg78904_gr3	FBgn0262514	VhaPPA1-2	998	0	0	0	0
Dsg78903_gr3	FBgn0262514	VhaPPA1-2	1108	0	0	0	0
Dsg78902_gr3	FBgn0262514	VhaPPA1-2	63	0	0	0	0
Dsg20833_gr3	FBgn0027779	VhaSFD	1568	1	0	0	0
Dsg20834_gr3	FBgn0027779	VhaSFD	634	0	0	0	0
Dsg20837_gr3	FBgn0027779	VhaSFD	1439	0	0	0	0
Dsg20836_gr3	FBgn0027779	VhaSFD	1270	0	0	0	0
Dsg20835_gr3	FBgn0027779	VhaSFD	470	0	0	0	0
Dsg20832_gr3	FBgn0027779	VhaSFD	784	0	0	0	0
Dsg62653_gr2	FBgn0041174	Vhl	1006	0	1	0	0
Dsg62658_gr2	FBgn0041174	Vhl	2720	0	0	0	0
Dsg62654_gr2	FBgn0041174	Vhl	178	0	0	0	0
Dsg62655_gr2	FBgn0041174	Vhl	554	0	0	0	0
Dsg62657_gr2	FBgn0041174	Vhl	678	0	0	0	0
Dsg62656_gr2	FBgn0041174	Vhl	1091	0	0	0	0
Dsg46629_gr2	FBgn0036237	viaf	1629	4	0	0	0
Dsg46630_gr2	FBgn0036237	viaf	1037	3	0	0	0
Dsg46626_gr2	FBgn0036237	viaf	2226	2	0	0	0
Dsg46631_gr2	FBgn0036237	viaf	655	1	0	0	0
Dsg46628_gr2	FBgn0036237	viaf	1297	0	0	0	0
Dsg46627_gr2	FBgn0036237	viaf	1379	0	0	0	0
Dsg83874_gr2	FBgn0267975	vib	3380	2	3	0	1
Dsg83872_gr2	FBgn0267975	vib	738	1	1	0	1
Dsg83869_gr2	FBgn0267975	vib	2190	0	1	0	1
Dsg83870_gr2	FBgn0267975	vib	977	2	0	0	1
Dsg83871_gr2	FBgn0267975	vib	660	0	0	0	1
Dsg83873_gr2	FBgn0267975	vib	456	0	0	0	1
Dsg70189_gr3	FBgn0053117	Victoria	1819	3	0	0	0
Dsg70194_gr3	FBgn0053117	Victoria	634	2	0	0	0
Dsg70193_gr3	FBgn0053117	Victoria	1249	0	0	0	0
Dsg70191_gr3	FBgn0053117	Victoria	1029	0	0	0	0
Dsg70192_gr3	FBgn0053117	Victoria	1062	0	0	0	0
Dsg70190_gr3	FBgn0053117	Victoria	1042	0	0	0	0
Dsg17992_gr2	FBgn0024183	vig	3000	3	1	0	0
Dsg17991_gr2	FBgn0024183	vig	873	0	1	0	0
Dsg17993_gr2	FBgn0024183	vig	1038	5	0	0	0
Dsg17988_gr2	FBgn0024183	vig	1205	2	0	0	0
Dsg17989_gr2	FBgn0024183	vig	970	1	0	0	0
Dsg17990_gr2	FBgn0024183	vig	764	0	0	0	0
Dsg63928_gr2	FBgn0046214	vig2	575	0	1	0	0
Dsg63925_gr2	FBgn0046214	vig2	791	2	0	0	0
Dsg63927_gr2	FBgn0046214	vig2	1568	1	0	0	0
Dsg63926_gr2	FBgn0046214	vig2	871	1	0	0	0
Dsg63924_gr2	FBgn0046214	vig2	1035	0	0	0	0
Dsg63929_gr2	FBgn0046214	vig2	761	0	0	0	0
Dsg81908_gr3	FBgn0264848	vih	1304	2	0	0	0
Dsg81905_gr3	FBgn0264848	vih	1663	0	0	0	0
Dsg81906_gr3	FBgn0264848	vih	1222	0	0	0	0
Dsg81909_gr3	FBgn0264848	vih	2187	0	0	0	0
Dsg81904_gr3	FBgn0264848	vih	1289	0	0	0	0
Dsg81907_gr3	FBgn0264848	vih	638	0	0	0	0
Dsg17522_gr3	FBgn0022960	vimar	936	0	0	0	0
Dsg17520_gr3	FBgn0022960	vimar	1075	0	0	0	0
Dsg17524_gr3	FBgn0022960	vimar	2790	0	0	0	0
Dsg17521_gr3	FBgn0022960	vimar	639	0	0	0	0
Dsg17525_gr3	FBgn0022960	vimar	1507	0	0	0	0
Dsg17523_gr3	FBgn0022960	vimar	0	0	0	0	0
Dsg12005_gr3	FBgn0004397	Vinc	457	4	0	0	0
Dsg12006_gr3	FBgn0004397	Vinc	2432	2	0	0	0
Dsg12002_gr3	FBgn0004397	Vinc	1150	1	0	0	0
Dsg12003_gr3	FBgn0004397	Vinc	1045	0	0	0	0
Dsg12004_gr3	FBgn0004397	Vinc	1009	0	0	0	0
Dsg12001_gr3	FBgn0004397	Vinc	643	0	0	0	0
Dsg8708_gr3	FBgn0003977	vir	2041	2	1	0	0
Dsg8707_gr3	FBgn0003977	vir	2964	2	0	0	0
Dsg8710_gr3	FBgn0003977	vir	1554	1	0	0	0
Dsg8709_gr3	FBgn0003977	vir	1801	0	0	0	0
Dsg8711_gr3	FBgn0003977	vir	1262	0	0	0	0
Dsg8712_gr3	FBgn0003977	vir	810	0	0	0	0
Dsg63526_gr3	FBgn0043841	vir-1	1231	2	1	0	0
Dsg63523_gr3	FBgn0043841	vir-1	1503	3	0	0	0
Dsg63525_gr3	FBgn0043841	vir-1	3884	1	0	0	0
Dsg63527_gr3	FBgn0043841	vir-1	3099	1	0	0	0
Dsg63522_gr3	FBgn0043841	vir-1	2008	0	0	0	0
Dsg63524_gr3	FBgn0043841	vir-1	431	0	0	0	0
Dsg37583_gr2	FBgn0033748	vis	1291	1	2	0	0
Dsg37579_gr2	FBgn0033748	vis	1526	4	0	0	0
Dsg37578_gr2	FBgn0033748	vis	2004	4	0	0	0
Dsg37580_gr2	FBgn0033748	vis	1521	2	0	0	0
Dsg37581_gr2	FBgn0033748	vis	926	1	0	0	0
Dsg37582_gr2	FBgn0033748	vis	483	0	0	0	0
Dsg68747_gr3	FBgn0052418	vito	2176	0	1	0	0
Dsg68750_gr3	FBgn0052418	vito	1810	5	0	0	0
Dsg68751_gr3	FBgn0052418	vito	2606	2	0	0	0
Dsg68748_gr3	FBgn0052418	vito	1100	1	0	0	0
Dsg68752_gr3	FBgn0052418	vito	726	0	0	0	0
Dsg68749_gr3	FBgn0052418	vito	4322	0	0	0	0
Dsg16253_gr2	FBgn0016075	vkg	2053	4	1	0	0
Dsg16257_gr2	FBgn0016075	vkg	1016	2	0	0	0
Dsg16256_gr2	FBgn0016075	vkg	1648	1	0	0	0
Dsg16255_gr2	FBgn0016075	vkg	543	0	0	0	0
Dsg16252_gr2	FBgn0016075	vkg	901	0	0	0	0
Dsg16254_gr2	FBgn0016075	vkg	988	0	0	0	0
Dsg7001_gr1	FBgn0053544	Vkor	4728	10	1	1	0
Dsg6999_gr1	FBgn0053544	Vkor	3330	0	1	1	0
Dsg6998_gr1	FBgn0053544	Vkor	2570	0	1	1	0
Dsg7003_gr1	FBgn0053544	Vkor	3429	2	0	1	0
Dsg6997_gr1	FBgn0053544	Vkor	2359	2	0	1	0
Dsg6996_gr1	FBgn0053544	Vkor	1062	1	0	1	0
Dsg7000_gr1	FBgn0053544	Vkor	528	0	0	1	0
Dsg7002_gr1	FBgn0053544	Vkor	237	0	0	1	0
Dsg75741_gr2	FBgn0259978	vlc	690	2	1	0	0
Dsg75740_gr2	FBgn0259978	vlc	546	1	0	0	0
Dsg75739_gr2	FBgn0259978	vlc	280	0	0	0	0
Dsg75738_gr2	FBgn0259978	vlc	472	0	0	0	0
Dsg75742_gr2	FBgn0259978	vlc	879	0	0	0	0
Dsg75743_gr2	FBgn0259978	vlc	110	0	0	0	0
Dsg8718_gr3	FBgn0003978	vls	2694	3	0	0	0
Dsg8717_gr3	FBgn0003978	vls	2888	1	0	0	0
Dsg8714_gr3	FBgn0003978	vls	1104	1	0	0	0
Dsg8713_gr3	FBgn0003978	vls	540	0	0	0	0
Dsg8715_gr3	FBgn0003978	vls	1372	0	0	0	0
Dsg8716_gr3	FBgn0003978	vls	1435	0	0	0	0
Dsg8720_gr3	FBgn0003979	Vm26Aa	1874	3	0	0	0
Dsg8724_gr3	FBgn0003979	Vm26Aa	3265	2	0	0	0
Dsg8723_gr3	FBgn0003979	Vm26Aa	1772	2	0	0	0
Dsg8722_gr3	FBgn0003979	Vm26Aa	1298	1	0	0	0
Dsg8721_gr3	FBgn0003979	Vm26Aa	629	0	0	0	0
Dsg8719_gr3	FBgn0003979	Vm26Aa	1184	0	0	0	0
Dsg11632_gr3	FBgn0003980	Vm26Ab	4022	1	2	0	0
Dsg11633_gr3	FBgn0003980	Vm26Ab	2020	1	1	0	0
Dsg11631_gr3	FBgn0003980	Vm26Ab	727	1	0	0	0
Dsg8726_gr3	FBgn0003980	Vm26Ab	1295	1	0	0	0
Dsg8725_gr3	FBgn0003980	Vm26Ab	1991	1	0	0	0
Dsg11634_gr3	FBgn0003980	Vm26Ab	1270	0	0	0	0
Dsg73761_gr3	FBgn0086266	Vm26Ac	1703	3	0	0	0
Dsg73762_gr3	FBgn0086266	Vm26Ac	701	0	0	0	0
Dsg73763_gr3	FBgn0086266	Vm26Ac	1335	0	0	0	0
Dsg73760_gr3	FBgn0086266	Vm26Ac	511	0	0	0	0
Dsg73764_gr3	FBgn0086266	Vm26Ac	1173	0	0	0	0
Dsg73759_gr3	FBgn0086266	Vm26Ac	2078	0	0	0	0
Dsg15088_gr3	FBgn0014076	Vm32E	1980	4	0	0	0
Dsg15089_gr3	FBgn0014076	Vm32E	777	1	0	0	0
Dsg15086_gr3	FBgn0014076	Vm32E	826	1	0	0	0
Dsg15085_gr3	FBgn0014076	Vm32E	920	0	0	0	0
Dsg15087_gr3	FBgn0014076	Vm32E	645	0	0	0	0
Dsg15084_gr3	FBgn0014076	Vm32E	446	0	0	0	0
Dsg11638_gr3	FBgn0003983	Vm34Ca	1599	2	0	0	0
Dsg11636_gr3	FBgn0003983	Vm34Ca	923	0	0	0	0
Dsg11640_gr3	FBgn0003983	Vm34Ca	2322	0	0	0	0
Dsg11637_gr3	FBgn0003983	Vm34Ca	1294	0	0	0	0
Dsg11639_gr3	FBgn0003983	Vm34Ca	402	0	0	0	0
Dsg11635_gr3	FBgn0003983	Vm34Ca	141	0	0	0	0
Dsg7393_gr1	FBgn0260964	Vmat	2711	3	1	0	0
Dsg7389_gr1	FBgn0260964	Vmat	3192	1	1	0	0
Dsg7392_gr1	FBgn0260964	Vmat	5125	0	1	0	0
Dsg7390_gr1	FBgn0260964	Vmat	3402	2	0	0	0
Dsg7391_gr1	FBgn0260964	Vmat	3765	2	0	0	0
Dsg7394_gr1	FBgn0260964	Vmat	1938	2	0	0	0
Dsg7395_gr1	FBgn0260964	Vmat	1720	1	0	0	0
Dsg7388_gr1	FBgn0260964	Vmat	878	0	0	0	0
Dsg73151_gr3	FBgn0085362	Vml	6394	2	3	0	1
Dsg73156_gr3	FBgn0085362	Vml	3151	3	0	0	1
Dsg73154_gr3	FBgn0085362	Vml	1591	1	0	0	1
Dsg73153_gr3	FBgn0085362	Vml	1766	0	0	0	1
Dsg73152_gr3	FBgn0085362	Vml	201	0	0	0	1
Dsg73155_gr3	FBgn0085362	Vml	3207	0	0	0	1
Dsg11643_gr3	FBgn0003984	vn	2820	4	0	0	0
Dsg11646_gr3	FBgn0003984	vn	1425	2	0	0	0
Dsg11642_gr3	FBgn0003984	vn	1704	0	0	0	0
Dsg11645_gr3	FBgn0003984	vn	1047	0	0	0	0
Dsg11641_gr3	FBgn0003984	vn	806	0	0	0	0
Dsg11644_gr3	FBgn0003984	vn	29	0	0	0	0
Dsg80454_gr2	FBgn0263251	vnc	2374	6	3	2	1
Dsg80450_gr2	FBgn0263251	vnc	769	2	1	2	1
Dsg80452_gr2	FBgn0263251	vnc	1684	0	1	2	1
Dsg80451_gr2	FBgn0263251	vnc	1230	6	0	2	1
Dsg80449_gr2	FBgn0263251	vnc	831	4	0	2	1
Dsg80453_gr2	FBgn0263251	vnc	1488	1	0	2	1
Dsg78225_gr2	FBgn0261930	vnd	2280	2	1	1	0
Dsg78227_gr2	FBgn0261930	vnd	2297	6	0	1	0
Dsg78224_gr2	FBgn0261930	vnd	766	1	0	1	0
Dsg78228_gr2	FBgn0261930	vnd	599	0	0	1	0
Dsg78226_gr2	FBgn0261930	vnd	1282	0	0	1	0
Dsg78223_gr2	FBgn0261930	vnd	359	0	0	1	0
Dsg68608_gr3	FBgn0052350	Vps11	2225	2	0	0	0
Dsg68606_gr3	FBgn0052350	Vps11	1773	0	0	0	0
Dsg68603_gr3	FBgn0052350	Vps11	433	0	0	0	0
Dsg68607_gr3	FBgn0052350	Vps11	1553	0	0	0	0
Dsg68605_gr3	FBgn0052350	Vps11	1898	0	0	0	0
Dsg68604_gr3	FBgn0052350	Vps11	966	0	0	0	0
Dsg35550_gr2	FBgn0033194	Vps13	947	6	3	1	1
Dsg35554_gr2	FBgn0033194	Vps13	631	2	0	1	1
Dsg35555_gr2	FBgn0033194	Vps13	1475	1	0	1	1
Dsg35552_gr2	FBgn0033194	Vps13	1222	1	0	1	1
Dsg35551_gr2	FBgn0033194	Vps13	631	1	0	1	1
Dsg35553_gr2	FBgn0033194	Vps13	1134	0	0	1	1
Dsg7375_gr1	FBgn0260935	Vps15	1398	1	0	0	0
Dsg7374_gr1	FBgn0260935	Vps15	1376	0	0	0	0
Dsg7372_gr1	FBgn0260935	Vps15	2222	0	0	0	0
Dsg7379_gr1	FBgn0260935	Vps15	2237	0	0	0	0
Dsg7378_gr1	FBgn0260935	Vps15	733	0	0	0	0
Dsg7373_gr1	FBgn0260935	Vps15	101	0	0	0	0
Dsg7377_gr1	FBgn0260935	Vps15	975	0	0	0	0
Dsg7376_gr1	FBgn0260935	Vps15	1195	0	0	0	0
Dsg76963_gr3	FBgn0261241	Vps16A	763	2	1	0	0
Dsg76967_gr3	FBgn0261241	Vps16A	1560	1	0	0	0
Dsg76966_gr3	FBgn0261241	Vps16A	1154	1	0	0	0
Dsg76964_gr3	FBgn0261241	Vps16A	1185	0	0	0	0
Dsg76968_gr3	FBgn0261241	Vps16A	1177	0	0	0	0
Dsg76965_gr3	FBgn0261241	Vps16A	964	0	0	0	0
Dsg59818_gr3	FBgn0039702	Vps16B	4759	3	0	0	0
Dsg59817_gr3	FBgn0039702	Vps16B	1153	1	0	0	0
Dsg59819_gr3	FBgn0039702	Vps16B	1295	0	0	0	0
Dsg59816_gr3	FBgn0039702	Vps16B	540	0	0	0	0
Dsg59815_gr3	FBgn0039702	Vps16B	794	0	0	0	0
Dsg59820_gr3	FBgn0039702	Vps16B	436	0	0	0	0
Dsg58649_gr3	FBgn0039402	Vps2	2005	1	0	0	0
Dsg58648_gr3	FBgn0039402	Vps2	1013	1	0	0	0
Dsg58650_gr3	FBgn0039402	Vps2	988	0	0	0	0
Dsg58647_gr3	FBgn0039402	Vps2	1597	0	0	0	0
Dsg58646_gr3	FBgn0039402	Vps2	2233	0	0	0	0
Dsg58645_gr3	FBgn0039402	Vps2	912	0	0	0	0
Dsg41328_gr3	FBgn0034744	Vps20	1478	2	0	0	0
Dsg41329_gr3	FBgn0034744	Vps20	1108	1	0	0	0
Dsg41331_gr3	FBgn0034744	Vps20	1450	0	0	0	0
Dsg41330_gr3	FBgn0034744	Vps20	1476	0	0	0	0
Dsg41333_gr3	FBgn0034744	Vps20	381	0	0	0	0
Dsg41332_gr3	FBgn0034744	Vps20	1293	0	0	0	0
Dsg50394_gr2	FBgn0037231	Vps24	619	1	1	0	0
Dsg50389_gr2	FBgn0037231	Vps24	993	4	0	0	0
Dsg50390_gr2	FBgn0037231	Vps24	426	3	0	0	0
Dsg50391_gr2	FBgn0037231	Vps24	1361	3	0	0	0
Dsg50393_gr2	FBgn0037231	Vps24	1139	1	0	0	0
Dsg50392_gr2	FBgn0037231	Vps24	852	1	0	0	0
Dsg17332_gr3	FBgn0022027	Vps25	2466	2	0	0	0
Dsg17333_gr3	FBgn0022027	Vps25	1316	0	0	0	0
Dsg17329_gr3	FBgn0022027	Vps25	1321	0	0	0	0
Dsg17330_gr3	FBgn0022027	Vps25	470	0	0	0	0
Dsg17328_gr3	FBgn0022027	Vps25	1190	0	0	0	0
Dsg17331_gr3	FBgn0022027	Vps25	1512	0	0	0	0
Dsg15216_gr2	FBgn0014411	Vps26	1236	3	0	0	0
Dsg15217_gr2	FBgn0014411	Vps26	536	1	0	0	0
Dsg15218_gr2	FBgn0014411	Vps26	2728	0	0	0	0
Dsg15219_gr2	FBgn0014411	Vps26	1399	0	0	0	0
Dsg15220_gr2	FBgn0014411	Vps26	760	0	0	0	0
Dsg15221_gr2	FBgn0014411	Vps26	2465	0	0	0	0
Dsg17243_gr3	FBgn0021814	Vps28	1324	0	1	0	0
Dsg17242_gr3	FBgn0021814	Vps28	5629	4	0	0	0
Dsg17240_gr3	FBgn0021814	Vps28	1364	2	0	0	0
Dsg17239_gr3	FBgn0021814	Vps28	1511	0	0	0	0
Dsg17238_gr3	FBgn0021814	Vps28	3471	0	0	0	0
Dsg17241_gr3	FBgn0021814	Vps28	235	0	0	0	0
Dsg28870_gr3	FBgn0031310	Vps29	1456	2	0	0	0
Dsg28867_gr3	FBgn0031310	Vps29	2063	1	0	0	0
Dsg28871_gr3	FBgn0031310	Vps29	572	0	0	0	0
Dsg28869_gr3	FBgn0031310	Vps29	730	0	0	0	0
Dsg28868_gr3	FBgn0031310	Vps29	1822	0	0	0	0
Dsg28866_gr3	FBgn0031310	Vps29	1383	0	0	0	0
Dsg58415_gr3	FBgn0039335	Vps33B	1320	1	0	0	0
Dsg58416_gr3	FBgn0039335	Vps33B	61	0	0	0	0
Dsg58413_gr3	FBgn0039335	Vps33B	2202	0	0	0	0
Dsg58414_gr3	FBgn0039335	Vps33B	953	0	0	0	0
Dsg58411_gr3	FBgn0039335	Vps33B	701	0	0	0	0
Dsg58412_gr3	FBgn0039335	Vps33B	706	0	0	0	0
Dsg41175_gr3	FBgn0034708	Vps35	5342	2	1	0	0
Dsg41172_gr3	FBgn0034708	Vps35	509	0	1	0	0
Dsg41176_gr3	FBgn0034708	Vps35	1179	1	0	0	0
Dsg41177_gr3	FBgn0034708	Vps35	1366	0	0	0	0
Dsg41173_gr3	FBgn0034708	Vps35	2542	0	0	0	0
Dsg41174_gr3	FBgn0034708	Vps35	1077	0	0	0	0
Dsg74157_gr3	FBgn0086785	Vps36	1466	1	2	0	0
Dsg74161_gr3	FBgn0086785	Vps36	2691	1	1	0	0
Dsg74162_gr3	FBgn0086785	Vps36	1761	0	0	0	0
Dsg74160_gr3	FBgn0086785	Vps36	1176	0	0	0	0
Dsg74159_gr3	FBgn0086785	Vps36	456	0	0	0	0
Dsg74158_gr3	FBgn0086785	Vps36	1085	0	0	0	0
Dsg50636_gr2	FBgn0037299	Vps37B	613	0	1	0	0
Dsg50638_gr2	FBgn0037299	Vps37B	1022	1	0	0	0
Dsg50637_gr2	FBgn0037299	Vps37B	1488	1	0	0	0
Dsg50639_gr2	FBgn0037299	Vps37B	1265	0	0	0	0
Dsg50640_gr2	FBgn0037299	Vps37B	316	0	0	0	0
Dsg50635_gr2	FBgn0037299	Vps37B	1011	0	0	0	0
Dsg55580_gr2	FBgn0038593	Vps39	1420	3	0	0	0
Dsg55584_gr2	FBgn0038593	Vps39	908	1	0	0	0
Dsg55582_gr2	FBgn0038593	Vps39	717	0	0	0	0
Dsg55583_gr2	FBgn0038593	Vps39	1568	0	0	0	0
Dsg55581_gr2	FBgn0038593	Vps39	1520	0	0	0	0
Dsg55579_gr2	FBgn0038593	Vps39	448	0	0	0	0
Dsg83999_gr2	FBgn0283469	Vps4	1065	1	0	0	0
Dsg83997_gr2	FBgn0283469	Vps4	352	0	0	0	0
Dsg83998_gr2	FBgn0283469	Vps4	1060	0	0	0	0
Dsg84000_gr2	FBgn0283469	Vps4	925	0	0	0	0
Dsg84001_gr2	FBgn0283469	Vps4	572	0	0	0	0
Dsg83996_gr2	FBgn0283469	Vps4	1615	0	0	0	0
Dsg76830_gr3	FBgn0261049	Vps45	8439	4	0	0	0
Dsg76833_gr3	FBgn0261049	Vps45	1748	2	0	0	0
Dsg76829_gr3	FBgn0261049	Vps45	1567	1	0	0	0
Dsg76832_gr3	FBgn0261049	Vps45	1035	0	0	0	0
Dsg76831_gr3	FBgn0261049	Vps45	1447	0	0	0	0
Dsg76834_gr3	FBgn0261049	Vps45	2266	0	0	0	0
Dsg39869_gr3	FBgn0034380	Vps51	2754	5	0	0	0
Dsg39865_gr3	FBgn0034380	Vps51	1001	2	0	0	0
Dsg39864_gr3	FBgn0034380	Vps51	935	0	0	0	0
Dsg39867_gr3	FBgn0034380	Vps51	345	0	0	0	0
Dsg39868_gr3	FBgn0034380	Vps51	1556	0	0	0	0
Dsg39866_gr3	FBgn0034380	Vps51	1514	0	0	0	0
Dsg30324_gr3	FBgn0031710	Vps52	814	2	0	0	0
Dsg30326_gr3	FBgn0031710	Vps52	2354	1	0	0	0
Dsg30329_gr3	FBgn0031710	Vps52	2308	1	0	0	0
Dsg30328_gr3	FBgn0031710	Vps52	884	0	0	0	0
Dsg30325_gr3	FBgn0031710	Vps52	360	0	0	0	0
Dsg30327_gr3	FBgn0031710	Vps52	332	0	0	0	0
Dsg29879_gr3	FBgn0031598	Vps53	663	1	0	0	0
Dsg29874_gr3	FBgn0031598	Vps53	359	0	0	0	0
Dsg29875_gr3	FBgn0031598	Vps53	1262	0	0	0	0
Dsg29877_gr3	FBgn0031598	Vps53	514	0	0	0	0
Dsg29876_gr3	FBgn0031598	Vps53	1229	0	0	0	0
Dsg29878_gr3	FBgn0031598	Vps53	114	0	0	0	0
Dsg48496_gr3	FBgn0036740	Vps60	2794	9	1	1	0
Dsg48494_gr3	FBgn0036740	Vps60	1183	1	0	1	0
Dsg48495_gr3	FBgn0036740	Vps60	1773	0	0	1	0
Dsg48492_gr3	FBgn0036740	Vps60	811	0	0	1	0
Dsg48497_gr3	FBgn0036740	Vps60	253	0	0	1	0
Dsg48493_gr3	FBgn0036740	Vps60	1335	0	0	1	0
Dsg80318_gr3	FBgn0263143	vret	6504	2	0	0	0
Dsg80313_gr3	FBgn0263143	vret	776	1	0	0	0
Dsg80317_gr3	FBgn0263143	vret	1662	1	0	0	0
Dsg80315_gr3	FBgn0263143	vret	2375	0	0	0	0
Dsg80314_gr3	FBgn0263143	vret	847	0	0	0	0
Dsg80316_gr3	FBgn0263143	vret	629	0	0	0	0
Dsg16258_gr3	FBgn0016076	vri	1160	3	0	0	0
Dsg16262_gr3	FBgn0016076	vri	513	1	0	0	0
Dsg16259_gr3	FBgn0016076	vri	1286	1	0	0	0
Dsg16263_gr3	FBgn0016076	vri	1612	0	0	0	0
Dsg16261_gr3	FBgn0016076	vri	2318	0	0	0	0
Dsg16260_gr3	FBgn0016076	vri	608	0	0	0	0
Dsg74338_gr2	FBgn0243516	Vrp1	1017	6	1	1	0
Dsg74339_gr2	FBgn0243516	Vrp1	1142	2	1	1	0
Dsg74342_gr2	FBgn0243516	Vrp1	944	3	0	1	0
Dsg74341_gr2	FBgn0243516	Vrp1	536	3	0	1	0
Dsg74340_gr2	FBgn0243516	Vrp1	763	1	0	1	0
Dsg74337_gr2	FBgn0243516	Vrp1	659	0	0	1	0
Dsg63880_gr2	FBgn0045823	vsg	943	2	1	0	0
Dsg63879_gr2	FBgn0045823	vsg	811	1	1	0	0
Dsg63878_gr2	FBgn0045823	vsg	269	1	0	0	0
Dsg63881_gr2	FBgn0045823	vsg	1389	1	0	0	0
Dsg63877_gr2	FBgn0045823	vsg	727	1	0	0	0
Dsg63876_gr2	FBgn0045823	vsg	2387	1	0	0	0
Dsg80682_gr2	FBgn0263511	Vsx1	2320	2	1	0	0
Dsg80679_gr2	FBgn0263511	Vsx1	899	1	0	0	0
Dsg80680_gr2	FBgn0263511	Vsx1	1218	1	0	0	0
Dsg80678_gr2	FBgn0263511	Vsx1	1205	1	0	0	0
Dsg80681_gr2	FBgn0263511	Vsx1	1392	0	0	0	0
Dsg80677_gr2	FBgn0263511	Vsx1	575	0	0	0	0
Dsg80686_gr2	FBgn0263512	Vsx2	1015	2	1	0	0
Dsg80687_gr2	FBgn0263512	Vsx2	1108	1	1	0	0
Dsg80688_gr2	FBgn0263512	Vsx2	715	3	0	0	0
Dsg80684_gr2	FBgn0263512	Vsx2	607	1	0	0	0
Dsg80685_gr2	FBgn0263512	Vsx2	1779	0	0	0	0
Dsg80683_gr2	FBgn0263512	Vsx2	582	0	0	0	0
Dsg76761_gr2	FBgn0260987	vtd	851	5	0	0	0
Dsg76760_gr2	FBgn0260987	vtd	624	1	0	0	0
Dsg76762_gr2	FBgn0260987	vtd	854	0	0	0	0
Dsg76763_gr2	FBgn0260987	vtd	1107	0	0	0	0
Dsg76759_gr2	FBgn0260987	vtd	1377	0	0	0	0
Dsg76764_gr2	FBgn0260987	vtd	296	0	0	0	0
Dsg76595_gr3	FBgn0260862	Vti1a	1047	0	1	0	0
Dsg76596_gr3	FBgn0260862	Vti1a	2884	2	0	0	0
Dsg76598_gr3	FBgn0260862	Vti1a	1974	0	0	0	0
Dsg76593_gr3	FBgn0260862	Vti1a	641	0	0	0	0
Dsg76597_gr3	FBgn0260862	Vti1a	879	0	0	0	0
Dsg76594_gr3	FBgn0260862	Vti1a	366	0	0	0	0
Dsg81835_gr3	FBgn0264751	Vti1b	2183	2	0	0	0
Dsg81838_gr3	FBgn0264751	Vti1b	1539	1	0	0	0
Dsg81836_gr3	FBgn0264751	Vti1b	1431	1	0	0	0
Dsg81837_gr3	FBgn0264751	Vti1b	1088	0	0	0	0
Dsg81833_gr3	FBgn0264751	Vti1b	1024	0	0	0	0
Dsg81834_gr3	FBgn0264751	Vti1b	1843	0	0	0	0
Dsg74018_gr2	FBgn0086680	vvl	1622	3	2	0	1
Dsg74013_gr2	FBgn0086680	vvl	1147	2	0	0	1
Dsg74015_gr2	FBgn0086680	vvl	703	1	0	0	1
Dsg74016_gr2	FBgn0086680	vvl	1288	1	0	0	1
Dsg74014_gr2	FBgn0086680	vvl	1842	0	0	0	1
Dsg74017_gr2	FBgn0086680	vvl	855	0	0	0	1
Dsg11651_gr3	FBgn0003996	w	2300	2	0	0	0
Dsg11652_gr3	FBgn0003996	w	917	1	0	0	0
Dsg11649_gr3	FBgn0003996	w	1504	0	0	0	0
Dsg11650_gr3	FBgn0003996	w	418	0	0	0	0
Dsg11647_gr3	FBgn0003996	w	1342	0	0	0	0
Dsg11648_gr3	FBgn0003996	w	522	0	0	0	0
Dsg42672_gr3	FBgn0035120	wac	1728	2	0	0	0
Dsg42674_gr3	FBgn0035120	wac	939	1	0	0	0
Dsg42675_gr3	FBgn0035120	wac	747	0	0	0	0
Dsg42673_gr3	FBgn0035120	wac	1249	0	0	0	0
Dsg42677_gr3	FBgn0035120	wac	586	0	0	0	0
Dsg42676_gr3	FBgn0035120	wac	8	0	0	0	0
Dsg51374_gr3	FBgn0037502	wa-cup	2701	5	0	0	0
Dsg51376_gr3	FBgn0037502	wa-cup	1341	1	0	0	0
Dsg51377_gr3	FBgn0037502	wa-cup	873	0	0	0	0
Dsg51375_gr3	FBgn0037502	wa-cup	609	0	0	0	0
Dsg51373_gr3	FBgn0037502	wa-cup	2095	0	0	0	0
Dsg51378_gr3	FBgn0037502	wa-cup	875	0	0	0	0
Dsg83097_gr3	FBgn0266418	wake	2566	3	0	0	0
Dsg83094_gr3	FBgn0266418	wake	1026	2	0	0	0
Dsg83095_gr3	FBgn0266418	wake	1818	1	0	0	0
Dsg83092_gr3	FBgn0266418	wake	725	1	0	0	0
Dsg83096_gr3	FBgn0266418	wake	756	0	0	0	0
Dsg83093_gr3	FBgn0266418	wake	665	0	0	0	0
Dsg13605_gr3	FBgn0010516	wal	1491	0	2	0	0
Dsg13601_gr3	FBgn0010516	wal	1379	0	1	0	0
Dsg13602_gr3	FBgn0010516	wal	1046	1	0	0	0
Dsg13604_gr3	FBgn0010516	wal	1046	0	0	0	0
Dsg13606_gr3	FBgn0010516	wal	378	0	0	0	0
Dsg13603_gr3	FBgn0010516	wal	818	0	0	0	0
Dsg83562_gr3	FBgn0266848	wap	474	1	0	0	0
Dsg83557_gr3	FBgn0266848	wap	1302	0	0	0	0
Dsg83559_gr3	FBgn0266848	wap	3781	0	0	0	0
Dsg83558_gr3	FBgn0266848	wap	1004	0	0	0	0
Dsg83560_gr3	FBgn0266848	wap	4318	0	0	0	0
Dsg83561_gr3	FBgn0266848	wap	1649	0	0	0	0
Dsg12382_gr3	FBgn0004655	wapl	2567	1	0	0	0
Dsg12384_gr3	FBgn0004655	wapl	976	1	0	0	0
Dsg12383_gr3	FBgn0004655	wapl	1150	0	0	0	0
Dsg12385_gr3	FBgn0004655	wapl	547	0	0	0	0
Dsg12387_gr3	FBgn0004655	wapl	622	0	0	0	0
Dsg12386_gr3	FBgn0004655	wapl	697	0	0	0	0
Dsg37334_gr2	FBgn0033692	wash	2147	4	1	0	0
Dsg37336_gr2	FBgn0033692	wash	1201	3	1	0	0
Dsg37332_gr2	FBgn0033692	wash	1198	6	0	0	0
Dsg37335_gr2	FBgn0033692	wash	979	2	0	0	0
Dsg37333_gr2	FBgn0033692	wash	721	0	0	0	0
Dsg37337_gr2	FBgn0033692	wash	1829	0	0	0	0
Dsg18098_gr2	FBgn0024273	WASp	1150	1	3	0	1
Dsg18096_gr2	FBgn0024273	WASp	914	2	1	0	1
Dsg18097_gr2	FBgn0024273	WASp	966	2	1	0	1
Dsg18101_gr2	FBgn0024273	WASp	493	3	0	0	1
Dsg18100_gr2	FBgn0024273	WASp	1086	1	0	0	1
Dsg18099_gr2	FBgn0024273	WASp	687	1	0	0	1
Dsg59465_gr2	FBgn0039620	wat	960	1	1	0	0
Dsg59464_gr2	FBgn0039620	wat	700	0	1	0	0
Dsg59461_gr2	FBgn0039620	wat	1208	2	0	0	0
Dsg59462_gr2	FBgn0039620	wat	657	2	0	0	0
Dsg59463_gr2	FBgn0039620	wat	928	2	0	0	0
Dsg59466_gr2	FBgn0039620	wat	478	0	0	0	0
Dsg17984_gr3	FBgn0024182	waw	2017	2	1	0	0
Dsg17985_gr3	FBgn0024182	waw	2929	0	1	0	0
Dsg17987_gr3	FBgn0024182	waw	2027	4	0	0	0
Dsg17983_gr3	FBgn0024182	waw	1864	3	0	0	0
Dsg17982_gr3	FBgn0024182	waw	1641	1	0	0	0
Dsg17986_gr3	FBgn0024182	waw	628	0	0	0	0
Dsg77482_gr2	FBgn0261563	wb	1146	0	1	0	0
Dsg77480_gr2	FBgn0261563	wb	1499	5	0	0	0
Dsg77483_gr2	FBgn0261563	wb	880	3	0	0	0
Dsg77479_gr2	FBgn0261563	wb	506	0	0	0	0
Dsg77484_gr2	FBgn0261563	wb	339	0	0	0	0
Dsg77481_gr2	FBgn0261563	wb	894	0	0	0	0
Dsg11662_gr3	FBgn0004003	wbl	1715	0	1	0	0
Dsg11664_gr3	FBgn0004003	wbl	2544	2	0	0	0
Dsg11660_gr3	FBgn0004003	wbl	1784	2	0	0	0
Dsg11663_gr3	FBgn0004003	wbl	1991	1	0	0	0
Dsg11661_gr3	FBgn0004003	wbl	935	0	0	0	0
Dsg11659_gr3	FBgn0004003	wbl	199	0	0	0	0
Dsg46881_gr2	FBgn0036318	Wbp2	765	5	0	0	0
Dsg46882_gr2	FBgn0036318	Wbp2	1031	3	0	0	0
Dsg46880_gr2	FBgn0036318	Wbp2	1121	2	0	0	0
Dsg46879_gr2	FBgn0036318	Wbp2	425	1	0	0	0
Dsg46878_gr2	FBgn0036318	Wbp2	1062	0	0	0	0
Dsg46883_gr2	FBgn0036318	Wbp2	1121	0	0	0	0
Dsg79035_gr3	FBgn0262560	wcd	533	1	1	0	0
Dsg79034_gr3	FBgn0262560	wcd	1379	0	1	0	0
Dsg79032_gr3	FBgn0262560	wcd	186	3	0	0	0
Dsg79033_gr3	FBgn0262560	wcd	989	1	0	0	0
Dsg79031_gr3	FBgn0262560	wcd	1875	0	0	0	0
Dsg79036_gr3	FBgn0262560	wcd	799	0	0	0	0
Dsg32445_gr3	FBgn0032269	w-cup	2464	0	0	0	0
Dsg32446_gr3	FBgn0032269	w-cup	921	0	0	0	0
Dsg32444_gr3	FBgn0032269	w-cup	1256	0	0	0	0
Dsg32447_gr3	FBgn0032269	w-cup	92	0	0	0	0
Dsg32442_gr3	FBgn0032269	w-cup	595	0	0	0	0
Dsg32443_gr3	FBgn0032269	w-cup	654	0	0	0	0
Dsg57313_gr3	FBgn0039067	wda	3289	1	0	0	0
Dsg57316_gr3	FBgn0039067	wda	1007	0	0	0	0
Dsg57315_gr3	FBgn0039067	wda	662	0	0	0	0
Dsg57314_gr3	FBgn0039067	wda	1239	0	0	0	0
Dsg57318_gr3	FBgn0039067	wda	445	0	0	0	0
Dsg57317_gr3	FBgn0039067	wda	343	0	0	0	0
Dsg1512_gr1	FBgn0027492	wdb	1749	5	1	1	0
Dsg1511_gr1	FBgn0027492	wdb	1104	6	0	1	0
Dsg1505_gr1	FBgn0027492	wdb	815	3	0	1	0
Dsg1509_gr1	FBgn0027492	wdb	921	2	0	1	0
Dsg1510_gr1	FBgn0027492	wdb	1425	1	0	1	0
Dsg1508_gr1	FBgn0027492	wdb	1212	1	0	1	0
Dsg1507_gr1	FBgn0027492	wdb	605	0	0	1	0
Dsg1506_gr1	FBgn0027492	wdb	1089	0	0	1	0
Dsg20385_gr2	FBgn0027499	wde	328	5	0	0	0
Dsg20384_gr2	FBgn0027499	wde	986	1	0	0	0
Dsg20387_gr2	FBgn0027499	wde	944	0	0	0	0
Dsg20383_gr2	FBgn0027499	wde	619	0	0	0	0
Dsg20386_gr2	FBgn0027499	wde	400	0	0	0	0
Dsg20382_gr2	FBgn0027499	wde	485	0	0	0	0
Dsg12896_gr3	FBgn0005642	wdn	5245	2	0	0	0
Dsg12892_gr3	FBgn0005642	wdn	2567	2	0	0	0
Dsg12894_gr3	FBgn0005642	wdn	1985	2	0	0	0
Dsg12893_gr3	FBgn0005642	wdn	2025	0	0	0	0
Dsg12891_gr3	FBgn0005642	wdn	1160	0	0	0	0
Dsg12895_gr3	FBgn0005642	wdn	363	0	0	0	0
Dsg41207_gr3	FBgn0034718	wdp	1537	1	1	1	0
Dsg41206_gr3	FBgn0034718	wdp	1506	7	0	1	0
Dsg41205_gr3	FBgn0034718	wdp	1784	2	0	1	0
Dsg41203_gr3	FBgn0034718	wdp	1300	0	0	1	0
Dsg41204_gr3	FBgn0034718	wdp	637	0	0	1	0
Dsg41202_gr3	FBgn0034718	wdp	704	0	0	1	0
Dsg30651_gr3	FBgn0031782	WDR79	1746	0	1	0	0
Dsg30653_gr3	FBgn0031782	WDR79	2402	1	0	0	0
Dsg30648_gr3	FBgn0031782	WDR79	1794	1	0	0	0
Dsg30652_gr3	FBgn0031782	WDR79	1067	0	0	0	0
Dsg30649_gr3	FBgn0031782	WDR79	1000	0	0	0	0
Dsg30650_gr3	FBgn0031782	WDR79	258	0	0	0	0
Dsg31547_gr3	FBgn0032030	Wdr82	5552	2	2	0	0
Dsg31546_gr3	FBgn0032030	Wdr82	347	1	0	0	0
Dsg31545_gr3	FBgn0032030	Wdr82	1745	0	0	0	0
Dsg31544_gr3	FBgn0032030	Wdr82	666	0	0	0	0
Dsg31542_gr3	FBgn0032030	Wdr82	5007	0	0	0	0
Dsg31543_gr3	FBgn0032030	Wdr82	1841	0	0	0	0
Dsg60890_gr2	FBgn0040066	wds	3748	2	0	0	0
Dsg60891_gr2	FBgn0040066	wds	1149	1	0	0	0
Dsg60894_gr2	FBgn0040066	wds	580	0	0	0	0
Dsg60889_gr2	FBgn0040066	wds	822	0	0	0	0
Dsg60892_gr2	FBgn0040066	wds	262	0	0	0	0
Dsg60893_gr2	FBgn0040066	wds	446	0	0	0	0
Dsg83717_gr3	FBgn0267449	WDY	1385	0	1	0	0
Dsg83719_gr3	FBgn0267449	WDY	1848	4	0	0	0
Dsg83720_gr3	FBgn0267449	WDY	859	2	0	0	0
Dsg83715_gr3	FBgn0267449	WDY	1328	0	0	0	0
Dsg83718_gr3	FBgn0267449	WDY	717	0	0	0	0
Dsg83716_gr3	FBgn0267449	WDY	2131	0	0	0	0
Dsg75400_gr3	FBgn0259745	wech	1241	2	0	0	0
Dsg75396_gr3	FBgn0259745	wech	2144	1	0	0	0
Dsg75397_gr3	FBgn0259745	wech	1356	0	0	0	0
Dsg75398_gr3	FBgn0259745	wech	3699	0	0	0	0
Dsg75401_gr3	FBgn0259745	wech	1637	0	0	0	0
Dsg75399_gr3	FBgn0259745	wech	1736	0	0	0	0
Dsg1650_gr1	FBgn0011737	Wee1	1686	0	1	0	0
Dsg1651_gr1	FBgn0011737	Wee1	2177	1	0	0	0
Dsg1645_gr1	FBgn0011737	Wee1	2210	1	0	0	0
Dsg1646_gr1	FBgn0011737	Wee1	6363	0	0	0	0
Dsg1649_gr1	FBgn0011737	Wee1	1115	0	0	0	0
Dsg1647_gr1	FBgn0011737	Wee1	1096	0	0	0	0
Dsg1652_gr1	FBgn0011737	Wee1	728	0	0	0	0
Dsg1648_gr1	FBgn0011737	Wee1	1468	0	0	0	0
Dsg9856_gr3	FBgn0001990	wek	4215	5	1	0	0
Dsg9857_gr3	FBgn0001990	wek	1079	1	0	0	0
Dsg9859_gr3	FBgn0001990	wek	1106	0	0	0	0
Dsg9854_gr3	FBgn0001990	wek	1414	0	0	0	0
Dsg9858_gr3	FBgn0001990	wek	1226	0	0	0	0
Dsg9855_gr3	FBgn0001990	wek	390	0	0	0	0
Dsg57062_gr3	FBgn0039003	wfs1	1002	1	1	0	0
Dsg57061_gr3	FBgn0039003	wfs1	877	1	0	0	0
Dsg57065_gr3	FBgn0039003	wfs1	1190	0	0	0	0
Dsg57066_gr3	FBgn0039003	wfs1	1564	0	0	0	0
Dsg57063_gr3	FBgn0039003	wfs1	1289	0	0	0	0
Dsg57064_gr3	FBgn0039003	wfs1	1013	0	0	0	0
Dsg11667_gr3	FBgn0004009	wg	2606	2	1	0	0
Dsg11669_gr3	FBgn0004009	wg	1798	3	0	0	0
Dsg11670_gr3	FBgn0004009	wg	1188	1	0	0	0
Dsg11666_gr3	FBgn0004009	wg	1229	1	0	0	0
Dsg11665_gr3	FBgn0004009	wg	1452	0	0	0	0
Dsg11668_gr3	FBgn0004009	wg	982	0	0	0	0
Dsg65893_gr2	FBgn0051151	wge	1315	4	1	0	0
Dsg65891_gr2	FBgn0051151	wge	334	2	0	0	0
Dsg65895_gr2	FBgn0051151	wge	1222	2	0	0	0
Dsg65892_gr2	FBgn0051151	wge	750	1	0	0	0
Dsg65896_gr2	FBgn0051151	wge	1295	0	0	0	0
Dsg65894_gr2	FBgn0051151	wge	198	0	0	0	0
Dsg27501_gr3	FBgn0030941	wgn	881	1	0	0	0
Dsg27502_gr3	FBgn0030941	wgn	1071	1	0	0	0
Dsg27503_gr3	FBgn0030941	wgn	1560	1	0	0	0
Dsg27500_gr3	FBgn0030941	wgn	1408	0	0	0	0
Dsg27498_gr3	FBgn0030941	wgn	2888	0	0	0	0
Dsg27499_gr3	FBgn0030941	wgn	629	0	0	0	0
Dsg52373_gr3	FBgn0037750	Whamy	2012	0	2	0	0
Dsg52369_gr3	FBgn0037750	Whamy	1906	2	0	0	0
Dsg52371_gr3	FBgn0037750	Whamy	1256	0	0	0	0
Dsg52370_gr3	FBgn0037750	Whamy	1753	0	0	0	0
Dsg52374_gr3	FBgn0037750	Whamy	515	0	0	0	0
Dsg52372_gr3	FBgn0037750	Whamy	1029	0	0	0	0
Dsg7528_gr1	FBgn0261862	whd	1942	0	1	0	0
Dsg7526_gr1	FBgn0261862	whd	2356	0	1	0	0
Dsg7529_gr1	FBgn0261862	whd	3721	6	0	0	0
Dsg7527_gr1	FBgn0261862	whd	2240	2	0	0	0
Dsg7524_gr1	FBgn0261862	whd	1870	2	0	0	0
Dsg7525_gr1	FBgn0261862	whd	1611	2	0	0	0
Dsg7530_gr1	FBgn0261862	whd	1683	1	0	0	0
Dsg7531_gr1	FBgn0261862	whd	2544	0	0	0	0
Dsg74466_gr3	FBgn0250827	whip	3526	1	0	0	0
Dsg74464_gr3	FBgn0250827	whip	941	1	0	0	0
Dsg74465_gr3	FBgn0250827	whip	849	1	0	0	0
Dsg74467_gr3	FBgn0250827	whip	2747	0	0	0	0
Dsg74468_gr3	FBgn0250827	whip	1430	0	0	0	0
Dsg74463_gr3	FBgn0250827	whip	1155	0	0	0	0
Dsg76504_gr3	FBgn0260780	wisp	1925	3	1	0	0
Dsg76507_gr3	FBgn0260780	wisp	917	1	0	0	0
Dsg76508_gr3	FBgn0260780	wisp	908	1	0	0	0
Dsg76503_gr3	FBgn0260780	wisp	1596	1	0	0	0
Dsg76506_gr3	FBgn0260780	wisp	1882	0	0	0	0
Dsg76505_gr3	FBgn0260780	wisp	754	0	0	0	0
Dsg2494_gr1	FBgn0024179	wit	3162	6	0	1	0
Dsg2499_gr1	FBgn0024179	wit	2208	5	0	1	0
Dsg2498_gr1	FBgn0024179	wit	2822	4	0	1	0
Dsg2497_gr1	FBgn0024179	wit	1938	3	0	1	0
Dsg2495_gr1	FBgn0024179	wit	1638	2	0	1	0
Dsg2496_gr1	FBgn0024179	wit	1537	1	0	1	0
Dsg2500_gr1	FBgn0024179	wit	1694	0	0	1	0
Dsg2493_gr1	FBgn0024179	wit	3499	0	0	1	0
Dsg52981_gr2	FBgn0037917	wkd	1780	5	0	0	0
Dsg52982_gr2	FBgn0037917	wkd	647	3	0	0	0
Dsg52985_gr2	FBgn0037917	wkd	667	2	0	0	0
Dsg52984_gr2	FBgn0037917	wkd	1066	1	0	0	0
Dsg52983_gr2	FBgn0037917	wkd	357	0	0	0	0
Dsg52986_gr2	FBgn0037917	wkd	198	0	0	0	0
Dsg46255_gr3	FBgn0036141	wls	2262	2	0	0	0
Dsg46258_gr3	FBgn0036141	wls	2433	2	0	0	0
Dsg46256_gr3	FBgn0036141	wls	1379	1	0	0	0
Dsg46257_gr3	FBgn0036141	wls	3860	0	0	0	0
Dsg46259_gr3	FBgn0036141	wls	2186	0	0	0	0
Dsg46254_gr3	FBgn0036141	wls	881	0	0	0	0
Dsg41771_gr3	FBgn0034876	wmd	1721	0	1	0	0
Dsg41769_gr3	FBgn0034876	wmd	1835	1	0	0	0
Dsg41768_gr3	FBgn0034876	wmd	2454	0	0	0	0
Dsg41770_gr3	FBgn0034876	wmd	2214	0	0	0	0
Dsg41767_gr3	FBgn0034876	wmd	2052	0	0	0	0
Dsg41766_gr3	FBgn0034876	wmd	1157	0	0	0	0
Dsg5376_gr1	FBgn0036896	wnd	1135	1	1	0	0
Dsg5372_gr1	FBgn0036896	wnd	1320	2	0	0	0
Dsg5375_gr1	FBgn0036896	wnd	788	1	0	0	0
Dsg5374_gr1	FBgn0036896	wnd	368	1	0	0	0
Dsg5373_gr1	FBgn0036896	wnd	2160	1	0	0	0
Dsg5377_gr1	FBgn0036896	wnd	1394	1	0	0	0
Dsg5371_gr1	FBgn0036896	wnd	590	0	0	0	0
Dsg5370_gr1	FBgn0036896	wnd	1836	0	0	0	0
Dsg5472_gr1	FBgn0037098	Wnk	1769	2	1	0	0
Dsg5471_gr1	FBgn0037098	Wnk	1948	2	0	0	0
Dsg5473_gr1	FBgn0037098	Wnk	2169	1	0	0	0
Dsg5469_gr1	FBgn0037098	Wnk	1015	1	0	0	0
Dsg5466_gr1	FBgn0037098	Wnk	2027	1	0	0	0
Dsg5467_gr1	FBgn0037098	Wnk	409	0	0	0	0
Dsg5468_gr1	FBgn0037098	Wnk	839	0	0	0	0
Dsg5470_gr1	FBgn0037098	Wnk	2210	0	0	0	0
Dsg31075_gr2	FBgn0031903	Wnt10	1249	2	1	0	0
Dsg31077_gr2	FBgn0031903	Wnt10	756	0	1	0	0
Dsg31074_gr2	FBgn0031903	Wnt10	1246	2	0	0	0
Dsg31078_gr2	FBgn0031903	Wnt10	1140	2	0	0	0
Dsg31079_gr2	FBgn0031903	Wnt10	1562	1	0	0	0
Dsg31076_gr2	FBgn0031903	Wnt10	352	0	0	0	0
Dsg11907_gr2	FBgn0004360	Wnt2	3602	5	1	1	0
Dsg11906_gr2	FBgn0004360	Wnt2	980	2	1	1	0
Dsg11905_gr2	FBgn0004360	Wnt2	1698	6	0	1	0
Dsg11908_gr2	FBgn0004360	Wnt2	1872	1	0	1	0
Dsg11909_gr2	FBgn0004360	Wnt2	760	0	0	1	0
Dsg11910_gr2	FBgn0004360	Wnt2	566	0	0	1	0
Dsg13556_gr2	FBgn0010453	Wnt4	1824	2	0	0	0
Dsg13553_gr2	FBgn0010453	Wnt4	825	1	0	0	0
Dsg13555_gr2	FBgn0010453	Wnt4	811	0	0	0	0
Dsg13554_gr2	FBgn0010453	Wnt4	567	0	0	0	0
Dsg13557_gr2	FBgn0010453	Wnt4	1435	0	0	0	0
Dsg13558_gr2	FBgn0010453	Wnt4	300	0	0	0	0
Dsg13122_gr2	FBgn0010194	Wnt5	1061	1	2	0	0
Dsg13124_gr2	FBgn0010194	Wnt5	1972	1	1	0	0
Dsg13120_gr2	FBgn0010194	Wnt5	475	1	0	0	0
Dsg13121_gr2	FBgn0010194	Wnt5	630	0	0	0	0
Dsg13119_gr2	FBgn0010194	Wnt5	584	0	0	0	0
Dsg13123_gr2	FBgn0010194	Wnt5	489	0	0	0	0
Dsg31073_gr3	FBgn0031902	Wnt6	4239	2	2	0	0
Dsg31072_gr3	FBgn0031902	Wnt6	2923	1	1	0	0
Dsg31068_gr3	FBgn0031902	Wnt6	1783	1	0	0	0
Dsg31071_gr3	FBgn0031902	Wnt6	1618	0	0	0	0
Dsg31070_gr3	FBgn0031902	Wnt6	2527	0	0	0	0
Dsg31069_gr3	FBgn0031902	Wnt6	1044	0	0	0	0
Dsg53808_gr2	FBgn0038134	wntD	1054	2	1	0	0
Dsg53806_gr2	FBgn0038134	wntD	1072	1	0	0	0
Dsg53805_gr2	FBgn0038134	wntD	502	0	0	0	0
Dsg53807_gr2	FBgn0038134	wntD	267	0	0	0	0
Dsg53803_gr2	FBgn0038134	wntD	486	0	0	0	0
Dsg53804_gr2	FBgn0038134	wntD	321	0	0	0	0
Dsg13310_gr2	FBgn0010328	woc	2673	4	1	0	0
Dsg13309_gr2	FBgn0010328	woc	1068	1	1	0	0
Dsg13312_gr2	FBgn0010328	woc	1287	2	0	0	0
Dsg13311_gr2	FBgn0010328	woc	811	0	0	0	0
Dsg13308_gr2	FBgn0010328	woc	720	0	0	0	0
Dsg13307_gr2	FBgn0010328	woc	402	0	0	0	0
Dsg76821_gr3	FBgn0261020	wol	1270	3	0	0	0
Dsg76818_gr3	FBgn0261020	wol	747	1	0	0	0
Dsg76819_gr3	FBgn0261020	wol	1917	1	0	0	0
Dsg76822_gr3	FBgn0261020	wol	394	0	0	0	0
Dsg76817_gr3	FBgn0261020	wol	1608	0	0	0	0
Dsg76820_gr3	FBgn0261020	wol	630	0	0	0	0
Dsg9834_gr2	FBgn0001983	wor	312	2	0	0	0
Dsg9835_gr2	FBgn0001983	wor	521	1	0	0	0
Dsg9831_gr2	FBgn0001983	wor	672	1	0	0	0
Dsg9832_gr2	FBgn0001983	wor	295	1	0	0	0
Dsg9830_gr2	FBgn0001983	wor	613	1	0	0	0
Dsg9833_gr2	FBgn0001983	wor	330	0	0	0	0
Dsg19217_gr3	FBgn0025878	wrapper	2273	1	1	0	0
Dsg19212_gr3	FBgn0025878	wrapper	857	2	0	0	0
Dsg19213_gr3	FBgn0025878	wrapper	607	1	0	0	0
Dsg19216_gr3	FBgn0025878	wrapper	2452	1	0	0	0
Dsg19215_gr3	FBgn0025878	wrapper	770	1	0	0	0
Dsg19214_gr3	FBgn0025878	wrapper	1383	1	0	0	0
Dsg55637_gr3	FBgn0038608	WRNexo	2892	0	0	0	0
Dsg55636_gr3	FBgn0038608	WRNexo	800	0	0	0	0
Dsg55634_gr3	FBgn0038608	WRNexo	749	0	0	0	0
Dsg55633_gr3	FBgn0038608	WRNexo	1057	0	0	0	0
Dsg55638_gr3	FBgn0038608	WRNexo	1728	0	0	0	0
Dsg55635_gr3	FBgn0038608	WRNexo	112	0	0	0	0
Dsg66965_gr3	FBgn0051665	wry	2278	2	2	0	0
Dsg66966_gr3	FBgn0051665	wry	1079	0	1	0	0
Dsg66963_gr3	FBgn0051665	wry	3100	1	0	0	0
Dsg66964_gr3	FBgn0051665	wry	729	1	0	0	0
Dsg66967_gr3	FBgn0051665	wry	1080	0	0	0	0
Dsg66962_gr3	FBgn0051665	wry	1600	0	0	0	0
Dsg6612_gr1	FBgn0046685	Wsck	4487	8	1	1	0
Dsg6618_gr1	FBgn0046685	Wsck	2304	1	1	1	0
Dsg6615_gr1	FBgn0046685	Wsck	970	3	0	1	0
Dsg87299_gr3	FBgn0046685	Wsck	2351	2	0	1	0
Dsg6617_gr1	FBgn0046685	Wsck	2447	2	0	1	0
Dsg6616_gr1	FBgn0046685	Wsck	3903	1	0	1	0
Dsg87298_gr3	FBgn0046685	Wsck	1780	1	0	1	0
Dsg6613_gr1	FBgn0046685	Wsck	2569	1	0	1	0
Dsg6611_gr1	FBgn0046685	Wsck	45	0	0	1	0
Dsg6614_gr1	FBgn0046685	Wsck	1221	0	0	1	0
Dsg75829_gr3	FBgn0260005	wtrw	3455	3	1	0	0
Dsg75832_gr3	FBgn0260005	wtrw	1068	2	0	0	0
Dsg75828_gr3	FBgn0260005	wtrw	2041	2	0	0	0
Dsg75830_gr3	FBgn0260005	wtrw	2423	1	0	0	0
Dsg75833_gr3	FBgn0260005	wtrw	1205	0	0	0	0
Dsg75831_gr3	FBgn0260005	wtrw	791	0	0	0	0
Dsg1654_gr1	FBgn0011739	wts	663	6	1	1	0
Dsg1658_gr1	FBgn0011739	wts	1358	3	1	1	0
Dsg1655_gr1	FBgn0011739	wts	2443	3	0	1	0
Dsg1653_gr1	FBgn0011739	wts	2013	3	0	1	0
Dsg1660_gr1	FBgn0011739	wts	1073	0	0	1	0
Dsg1657_gr1	FBgn0011739	wts	582	0	0	1	0
Dsg1659_gr1	FBgn0011739	wts	1961	0	0	1	0
Dsg1656_gr1	FBgn0011739	wts	837	0	0	1	0
Dsg37677_gr3	FBgn0033770	wuc	1815	2	1	0	0
Dsg37674_gr3	FBgn0033770	wuc	810	0	1	0	0
Dsg37676_gr3	FBgn0033770	wuc	1334	2	0	0	0
Dsg37678_gr3	FBgn0033770	wuc	1293	1	0	0	0
Dsg37679_gr3	FBgn0033770	wuc	1253	1	0	0	0
Dsg37675_gr3	FBgn0033770	wuc	761	0	0	0	0
Dsg23584_gr3	FBgn0029857	wuho	1059	1	0	0	0
Dsg23582_gr3	FBgn0029857	wuho	1316	1	0	0	0
Dsg23580_gr3	FBgn0029857	wuho	1023	1	0	0	0
Dsg23585_gr3	FBgn0029857	wuho	2176	1	0	0	0
Dsg23583_gr3	FBgn0029857	wuho	1404	0	0	0	0
Dsg23581_gr3	FBgn0029857	wuho	762	0	0	0	0
Dsg2034_gr1	FBgn0016078	wun	1963	3	1	0	0
Dsg2032_gr1	FBgn0016078	wun	1895	0	1	0	0
Dsg2029_gr1	FBgn0016078	wun	1031	3	0	0	0
Dsg86771_gr3	FBgn0016078	wun	1868	1	0	0	0
Dsg2031_gr1	FBgn0016078	wun	645	1	0	0	0
Dsg2035_gr1	FBgn0016078	wun	927	1	0	0	0
Dsg86770_gr3	FBgn0016078	wun	7128	1	0	0	0
Dsg2036_gr1	FBgn0016078	wun	1191	0	0	0	0
Dsg86772_gr3	FBgn0016078	wun	2272	0	0	0	0
Dsg2033_gr1	FBgn0016078	wun	4005	0	0	0	0
Dsg2030_gr1	FBgn0016078	wun	3060	0	0	0	0
Dsg6473_gr1	FBgn0041087	wun2	4373	2	1	0	0
Dsg6472_gr1	FBgn0041087	wun2	3323	1	1	0	0
Dsg6470_gr1	FBgn0041087	wun2	2212	2	0	0	0
Dsg6471_gr1	FBgn0041087	wun2	659	1	0	0	0
Dsg6474_gr1	FBgn0041087	wun2	2959	1	0	0	0
Dsg6469_gr1	FBgn0041087	wun2	298	1	0	0	0
Dsg6468_gr1	FBgn0041087	wun2	3122	1	0	0	0
Dsg6467_gr1	FBgn0041087	wun2	1516	0	0	0	0
Dsg87227_gr3	FBgn0041087	wun2	630	0	0	0	0
Dsg84002_gr2	FBgn0283471	wupA	2323	1	2	0	0
Dsg84004_gr2	FBgn0283471	wupA	559	3	0	0	0
Dsg84006_gr2	FBgn0283471	wupA	1008	2	0	0	0
Dsg84003_gr2	FBgn0283471	wupA	1280	1	0	0	0
Dsg84007_gr2	FBgn0283471	wupA	577	0	0	0	0
Dsg84005_gr2	FBgn0283471	wupA	974	0	0	0	0
Dsg26995_gr3	FBgn0030805	wus	1393	2	0	0	0
Dsg26996_gr3	FBgn0030805	wus	5478	1	0	0	0
Dsg26994_gr3	FBgn0030805	wus	2001	1	0	0	0
Dsg26998_gr3	FBgn0030805	wus	1153	1	0	0	0
Dsg26997_gr3	FBgn0030805	wus	976	0	0	0	0
Dsg26999_gr3	FBgn0030805	wus	1053	0	0	0	0
Dsg31299_gr3	FBgn0031972	Wwox	1060	1	0	0	0
Dsg31300_gr3	FBgn0031972	Wwox	826	1	0	0	0
Dsg31297_gr3	FBgn0031972	Wwox	3415	1	0	0	0
Dsg31301_gr3	FBgn0031972	Wwox	2038	0	0	0	0
Dsg31298_gr3	FBgn0031972	Wwox	866	0	0	0	0
Dsg31296_gr3	FBgn0031972	Wwox	748	0	0	0	0
Dsg19513_gr2	FBgn0026313	X11L	1760	1	1	0	0
Dsg19517_gr2	FBgn0026313	X11L	1661	1	1	0	0
Dsg19512_gr2	FBgn0026313	X11L	1007	1	1	0	0
Dsg19516_gr2	FBgn0026313	X11L	394	1	0	0	0
Dsg19514_gr2	FBgn0026313	X11L	1478	1	0	0	0
Dsg19515_gr2	FBgn0026313	X11L	326	0	0	0	0
Dsg69523_gr2	FBgn0052677	X11Lbeta	2353	2	2	1	0
Dsg69522_gr2	FBgn0052677	X11Lbeta	1063	1	1	1	0
Dsg69526_gr2	FBgn0052677	X11Lbeta	1364	9	0	1	0
Dsg69525_gr2	FBgn0052677	X11Lbeta	742	2	0	1	0
Dsg69524_gr2	FBgn0052677	X11Lbeta	1186	2	0	1	0
Dsg69263_gr2	FBgn0052677	X11Lbeta	620	1	0	1	0
Dsg21543_gr2	FBgn0028554	x16	792	1	0	0	0
Dsg21544_gr2	FBgn0028554	x16	793	1	0	0	0
Dsg21540_gr2	FBgn0028554	x16	842	0	0	0	0
Dsg21541_gr2	FBgn0028554	x16	1452	0	0	0	0
Dsg21542_gr2	FBgn0028554	x16	293	0	0	0	0
Dsg21545_gr2	FBgn0028554	x16	759	0	0	0	0
Dsg17269_gr3	FBgn0021872	Xbp1	2488	2	1	0	0
Dsg17272_gr3	FBgn0021872	Xbp1	996	4	0	0	0
Dsg17271_gr3	FBgn0021872	Xbp1	1342	1	0	0	0
Dsg17268_gr3	FBgn0021872	Xbp1	1268	1	0	0	0
Dsg17270_gr3	FBgn0021872	Xbp1	2053	0	0	0	0
Dsg17273_gr3	FBgn0021872	Xbp1	1283	0	0	0	0
Dsg13755_gr3	FBgn0010772	Xe7	1115	1	0	0	0
Dsg13756_gr3	FBgn0010772	Xe7	472	0	0	0	0
Dsg13753_gr3	FBgn0010772	Xe7	805	0	0	0	0
Dsg13754_gr3	FBgn0010772	Xe7	288	0	0	0	0
Dsg13752_gr3	FBgn0010772	Xe7	637	0	0	0	0
Dsg13751_gr3	FBgn0010772	Xe7	353	0	0	0	0
Dsg23780_gr3	FBgn0029906	xit	2342	1	1	0	0
Dsg23781_gr3	FBgn0029906	xit	2648	4	0	0	0
Dsg23783_gr3	FBgn0029906	xit	993	1	0	0	0
Dsg23782_gr3	FBgn0029906	xit	2161	0	0	0	0
Dsg23779_gr3	FBgn0029906	xit	836	0	0	0	0
Dsg23778_gr3	FBgn0029906	xit	668	0	0	0	0
Dsg16266_gr3	FBgn0016080	xmas-1	2286	2	1	0	0
Dsg16265_gr3	FBgn0016080	xmas-1	1623	1	1	0	0
Dsg16267_gr3	FBgn0016080	xmas-1	1497	3	0	0	0
Dsg16264_gr3	FBgn0016080	xmas-1	2027	1	0	0	0
Dsg16269_gr3	FBgn0016080	xmas-1	1323	0	0	0	0
Dsg16268_gr3	FBgn0016080	xmas-1	1042	0	0	0	0
Dsg22316_gr3	FBgn0028974	xmas-2	2446	1	1	0	0
Dsg22317_gr3	FBgn0028974	xmas-2	2119	1	0	0	0
Dsg22314_gr3	FBgn0028974	xmas-2	2245	0	0	0	0
Dsg22318_gr3	FBgn0028974	xmas-2	2826	0	0	0	0
Dsg22319_gr3	FBgn0028974	xmas-2	2316	0	0	0	0
Dsg22315_gr3	FBgn0028974	xmas-2	768	0	0	0	0
Dsg58430_gr3	FBgn0039338	XNP	1181	0	1	0	0
Dsg58434_gr3	FBgn0039338	XNP	937	1	0	0	0
Dsg58431_gr3	FBgn0039338	XNP	2260	0	0	0	0
Dsg58429_gr3	FBgn0039338	XNP	1605	0	0	0	0
Dsg58432_gr3	FBgn0039338	XNP	1767	0	0	0	0
Dsg58433_gr3	FBgn0039338	XNP	733	0	0	0	0
Dsg12475_gr3	FBgn0004832	Xpac	1348	2	1	0	0
Dsg12476_gr3	FBgn0004832	Xpac	6014	5	0	0	0
Dsg12477_gr3	FBgn0004832	Xpac	783	0	0	0	0
Dsg12472_gr3	FBgn0004832	Xpac	453	0	0	0	0
Dsg12474_gr3	FBgn0004832	Xpac	1176	0	0	0	0
Dsg12473_gr3	FBgn0004832	Xpac	902	0	0	0	0
Dsg12403_gr3	FBgn0004698	Xpc	1340	0	1	0	0
Dsg12405_gr3	FBgn0004698	Xpc	1345	0	1	0	0
Dsg12402_gr3	FBgn0004698	Xpc	1752	1	0	0	0
Dsg12404_gr3	FBgn0004698	Xpc	1384	0	0	0	0
Dsg12400_gr3	FBgn0004698	Xpc	1313	0	0	0	0
Dsg12401_gr3	FBgn0004698	Xpc	1701	0	0	0	0
Dsg78140_gr3	FBgn0261850	Xpd	5326	5	1	0	0
Dsg78139_gr3	FBgn0261850	Xpd	1952	1	1	0	0
Dsg78138_gr3	FBgn0261850	Xpd	1952	2	0	0	0
Dsg78137_gr3	FBgn0261850	Xpd	1810	0	0	0	0
Dsg78136_gr3	FBgn0261850	Xpd	494	0	0	0	0
Dsg78141_gr3	FBgn0261850	Xpd	341	0	0	0	0
Dsg56164_gr3	FBgn0038749	Xport-A	747	0	1	0	0
Dsg56166_gr3	FBgn0038749	Xport-A	984	1	0	0	0
Dsg56162_gr3	FBgn0038749	Xport-A	624	0	0	0	0
Dsg56161_gr3	FBgn0038749	Xport-A	409	0	0	0	0
Dsg56165_gr3	FBgn0038749	Xport-A	158	0	0	0	0
Dsg56163_gr3	FBgn0038749	Xport-A	1050	0	0	0	0
Dsg75936_gr3	FBgn0260234	Xport-B	1243	0	1	0	0
Dsg75938_gr3	FBgn0260234	Xport-B	1234	2	0	0	0
Dsg75937_gr3	FBgn0260234	Xport-B	1075	0	0	0	0
Dsg75939_gr3	FBgn0260234	Xport-B	621	0	0	0	0
Dsg75940_gr3	FBgn0260234	Xport-B	242	0	0	0	0
Dsg75941_gr3	FBgn0260234	Xport-B	715	0	0	0	0
Dsg20003_gr3	FBgn0026751	XRCC1	1383	3	1	0	0
Dsg20001_gr3	FBgn0026751	XRCC1	4400	2	0	0	0
Dsg20002_gr3	FBgn0026751	XRCC1	637	0	0	0	0
Dsg19999_gr3	FBgn0026751	XRCC1	1761	0	0	0	0
Dsg19998_gr3	FBgn0026751	XRCC1	1945	0	0	0	0
Dsg20000_gr3	FBgn0026751	XRCC1	1180	0	0	0	0
Dsg76944_gr3	FBgn0261113	Xrp1	1637	0	2	0	0
Dsg76943_gr3	FBgn0261113	Xrp1	1478	2	1	0	0
Dsg76941_gr3	FBgn0261113	Xrp1	1822	4	0	0	0
Dsg76942_gr3	FBgn0261113	Xrp1	2420	1	0	0	0
Dsg76940_gr3	FBgn0261113	Xrp1	895	0	0	0	0
Dsg76939_gr3	FBgn0261113	Xrp1	1483	0	0	0	0
Dsg11671_gr3	FBgn0004034	y	909	0	2	0	0
Dsg11675_gr3	FBgn0004034	y	6720	3	1	0	0
Dsg11676_gr3	FBgn0004034	y	1750	3	0	0	0
Dsg11672_gr3	FBgn0004034	y	2024	1	0	0	0
Dsg11674_gr3	FBgn0004034	y	2020	1	0	0	0
Dsg11673_gr3	FBgn0004034	y	606	0	0	0	0
Dsg7404_gr1	FBgn0260990	yata	985	4	1	1	0
Dsg7405_gr1	FBgn0260990	yata	1923	3	1	1	0
Dsg7410_gr1	FBgn0260990	yata	608	1	1	1	0
Dsg7411_gr1	FBgn0260990	yata	2102	8	0	1	0
Dsg7409_gr1	FBgn0260990	yata	1363	3	0	1	0
Dsg7406_gr1	FBgn0260990	yata	1489	2	0	1	0
Dsg7408_gr1	FBgn0260990	yata	1634	1	0	1	0
Dsg7407_gr1	FBgn0260990	yata	1657	0	0	1	0
Dsg33582_gr3	FBgn0032601	yellow-b	2430	2	0	0	0
Dsg33583_gr3	FBgn0032601	yellow-b	2267	1	0	0	0
Dsg33584_gr3	FBgn0032601	yellow-b	835	0	0	0	0
Dsg33585_gr3	FBgn0032601	yellow-b	1139	0	0	0	0
Dsg33587_gr3	FBgn0032601	yellow-b	736	0	0	0	0
Dsg33586_gr3	FBgn0032601	yellow-b	1526	0	0	0	0
Dsg63006_gr3	FBgn0041713	yellow-c	3624	3	0	0	0
Dsg63004_gr3	FBgn0041713	yellow-c	1399	0	0	0	0
Dsg63001_gr3	FBgn0041713	yellow-c	1135	0	0	0	0
Dsg63005_gr3	FBgn0041713	yellow-c	1426	0	0	0	0
Dsg63002_gr3	FBgn0041713	yellow-c	830	0	0	0	0
Dsg63003_gr3	FBgn0041713	yellow-c	1429	0	0	0	0
Dsg62996_gr3	FBgn0041712	yellow-d	3181	3	0	0	0
Dsg62998_gr3	FBgn0041712	yellow-d	1733	3	0	0	0
Dsg63000_gr3	FBgn0041712	yellow-d	1337	1	0	0	0
Dsg62997_gr3	FBgn0041712	yellow-d	927	0	0	0	0
Dsg62995_gr3	FBgn0041712	yellow-d	780	0	0	0	0
Dsg62999_gr3	FBgn0041712	yellow-d	611	0	0	0	0
Dsg41697_gr3	FBgn0034856	yellow-d2	1172	1	1	0	0
Dsg41694_gr3	FBgn0034856	yellow-d2	971	1	0	0	0
Dsg41698_gr3	FBgn0034856	yellow-d2	1464	1	0	0	0
Dsg41699_gr3	FBgn0034856	yellow-d2	1169	0	0	0	0
Dsg41696_gr3	FBgn0034856	yellow-d2	1940	0	0	0	0
Dsg41695_gr3	FBgn0034856	yellow-d2	1321	0	0	0	0
Dsg62989_gr3	FBgn0041711	yellow-e	8877	5	3	0	1
Dsg62990_gr3	FBgn0041711	yellow-e	893	1	0	0	1
Dsg62992_gr3	FBgn0041711	yellow-e	2433	0	0	0	1
Dsg62994_gr3	FBgn0041711	yellow-e	1822	0	0	0	1
Dsg62991_gr3	FBgn0041711	yellow-e	623	0	0	0	1
Dsg62993_gr3	FBgn0041711	yellow-e	506	0	0	0	1
Dsg53887_gr3	FBgn0038151	yellow-e2	4169	0	1	0	0
Dsg53892_gr3	FBgn0038151	yellow-e2	2267	0	1	0	0
Dsg53891_gr3	FBgn0038151	yellow-e2	2225	0	0	0	0
Dsg53888_gr3	FBgn0038151	yellow-e2	1016	0	0	0	0
Dsg53890_gr3	FBgn0038151	yellow-e2	637	0	0	0	0
Dsg53889_gr3	FBgn0038151	yellow-e2	494	0	0	0	0
Dsg53883_gr3	FBgn0038150	yellow-e3	2473	4	0	0	0
Dsg53881_gr3	FBgn0038150	yellow-e3	839	2	0	0	0
Dsg53882_gr3	FBgn0038150	yellow-e3	5746	1	0	0	0
Dsg53885_gr3	FBgn0038150	yellow-e3	3080	0	0	0	0
Dsg53886_gr3	FBgn0038150	yellow-e3	419	0	0	0	0
Dsg53884_gr3	FBgn0038150	yellow-e3	2256	0	0	0	0
Dsg62983_gr3	FBgn0041710	yellow-f	1249	2	0	0	0
Dsg62984_gr3	FBgn0041710	yellow-f	2281	1	0	0	0
Dsg62985_gr3	FBgn0041710	yellow-f	877	1	0	0	0
Dsg62986_gr3	FBgn0041710	yellow-f	1720	0	0	0	0
Dsg62987_gr3	FBgn0041710	yellow-f	1579	0	0	0	0
Dsg62988_gr3	FBgn0041710	yellow-f	1189	0	0	0	0
Dsg53676_gr3	FBgn0038105	yellow-f2	2429	3	0	0	0
Dsg53673_gr3	FBgn0038105	yellow-f2	1234	1	0	0	0
Dsg53672_gr3	FBgn0038105	yellow-f2	1235	1	0	0	0
Dsg53671_gr3	FBgn0038105	yellow-f2	1405	1	0	0	0
Dsg53675_gr3	FBgn0038105	yellow-f2	1103	0	0	0	0
Dsg53674_gr3	FBgn0038105	yellow-f2	2126	0	0	0	0
Dsg62978_gr3	FBgn0041709	yellow-g	2637	1	2	0	0
Dsg62982_gr3	FBgn0041709	yellow-g	1985	1	1	0	0
Dsg62977_gr3	FBgn0041709	yellow-g	201	1	0	0	0
Dsg62980_gr3	FBgn0041709	yellow-g	3928	1	0	0	0
Dsg62981_gr3	FBgn0041709	yellow-g	2726	0	0	0	0
Dsg62979_gr3	FBgn0041709	yellow-g	1718	0	0	0	0
Dsg43424_gr3	FBgn0035328	yellow-g2	1864	0	1	0	0
Dsg43422_gr3	FBgn0035328	yellow-g2	1237	3	0	0	0
Dsg43425_gr3	FBgn0035328	yellow-g2	361	3	0	0	0
Dsg43423_gr3	FBgn0035328	yellow-g2	1909	1	0	0	0
Dsg43427_gr3	FBgn0035328	yellow-g2	4232	1	0	0	0
Dsg43426_gr3	FBgn0035328	yellow-g2	1495	0	0	0	0
Dsg60585_gr3	FBgn0039896	yellow-h	1096	1	1	0	0
Dsg60587_gr3	FBgn0039896	yellow-h	424	0	1	0	0
Dsg60583_gr3	FBgn0039896	yellow-h	206	2	0	0	0
Dsg60588_gr3	FBgn0039896	yellow-h	500	1	0	0	0
Dsg60586_gr3	FBgn0039896	yellow-h	762	1	0	0	0
Dsg60584_gr3	FBgn0039896	yellow-h	536	0	0	0	0
Dsg47633_gr3	FBgn0036504	yellow-k	997	1	1	0	0
Dsg47631_gr3	FBgn0036504	yellow-k	3117	5	0	0	0
Dsg47630_gr3	FBgn0036504	yellow-k	1611	1	0	0	0
Dsg47628_gr3	FBgn0036504	yellow-k	1947	1	0	0	0
Dsg47629_gr3	FBgn0036504	yellow-k	823	0	0	0	0
Dsg47632_gr3	FBgn0036504	yellow-k	2035	0	0	0	0
Dsg12822_gr2	FBgn0005596	yem	1128	3	1	0	0
Dsg12824_gr2	FBgn0005596	yem	1131	3	0	0	0
Dsg12821_gr2	FBgn0005596	yem	2385	1	0	0	0
Dsg12823_gr2	FBgn0005596	yem	601	0	0	0	0
Dsg12819_gr2	FBgn0005596	yem	125	0	0	0	0
Dsg12820_gr2	FBgn0005596	yem	583	0	0	0	0
Dsg83666_gr3	FBgn0267398	Yeti	398	2	0	0	0
Dsg83667_gr3	FBgn0267398	Yeti	1457	1	0	0	0
Dsg83669_gr3	FBgn0267398	Yeti	1525	0	0	0	0
Dsg83670_gr3	FBgn0267398	Yeti	446	0	0	0	0
Dsg83665_gr3	FBgn0267398	Yeti	1344	0	0	0	0
Dsg83668_gr3	FBgn0267398	Yeti	655	0	0	0	0
Dsg82479_gr2	FBgn0265575	yin	606	1	1	0	0
Dsg82477_gr2	FBgn0265575	yin	843	1	1	0	0
Dsg82481_gr2	FBgn0265575	yin	400	1	0	0	0
Dsg82482_gr2	FBgn0265575	yin	738	0	0	0	0
Dsg82478_gr2	FBgn0265575	yin	538	0	0	0	0
Dsg82480_gr2	FBgn0265575	yin	775	0	0	0	0
Dsg60883_gr3	FBgn0040064	yip2	1926	0	1	0	0
Dsg60888_gr3	FBgn0040064	yip2	1994	2	0	0	0
Dsg60887_gr3	FBgn0040064	yip2	2033	0	0	0	0
Dsg60884_gr3	FBgn0040064	yip2	731	0	0	0	0
Dsg60886_gr3	FBgn0040064	yip2	1233	0	0	0	0
Dsg60885_gr3	FBgn0040064	yip2	1447	0	0	0	0
Dsg60880_gr3	FBgn0040063	yip3	1603	1	0	0	0
Dsg60882_gr3	FBgn0040063	yip3	455	1	0	0	0
Dsg60881_gr3	FBgn0040063	yip3	1334	1	0	0	0
Dsg60878_gr3	FBgn0040063	yip3	1186	0	0	0	0
Dsg60879_gr3	FBgn0040063	yip3	619	0	0	0	0
Dsg60877_gr3	FBgn0040063	yip3	985	0	0	0	0
Dsg60875_gr3	FBgn0040060	yip7	1420	3	0	0	0
Dsg60874_gr3	FBgn0040060	yip7	723	1	0	0	0
Dsg60872_gr3	FBgn0040060	yip7	1521	1	0	0	0
Dsg60871_gr3	FBgn0040060	yip7	1989	0	0	0	0
Dsg60876_gr3	FBgn0040060	yip7	148	0	0	0	0
Dsg60873_gr3	FBgn0040060	yip7	472	0	0	0	0
Dsg19995_gr2	FBgn0026749	Yippee	2631	3	0	0	0
Dsg19997_gr2	FBgn0026749	Yippee	1524	2	0	0	0
Dsg19996_gr2	FBgn0026749	Yippee	1489	0	0	0	0
Dsg19992_gr2	FBgn0026749	Yippee	1038	0	0	0	0
Dsg19993_gr2	FBgn0026749	Yippee	485	0	0	0	0
Dsg19994_gr2	FBgn0026749	Yippee	533	0	0	0	0
Dsg42139_gr2	FBgn0034970	yki	1665	2	2	0	0
Dsg42140_gr2	FBgn0034970	yki	778	1	0	0	0
Dsg42143_gr2	FBgn0034970	yki	2596	0	0	0	0
Dsg42141_gr2	FBgn0034970	yki	760	0	0	0	0
Dsg42138_gr2	FBgn0034970	yki	1395	0	0	0	0
Dsg42142_gr2	FBgn0034970	yki	396	0	0	0	0
Dsg76573_gr3	FBgn0260858	Ykt6	996	1	0	0	0
Dsg76574_gr3	FBgn0260858	Ykt6	1347	1	0	0	0
Dsg76571_gr3	FBgn0260858	Ykt6	661	0	0	0	0
Dsg76570_gr3	FBgn0260858	Ykt6	1547	0	0	0	0
Dsg76569_gr3	FBgn0260858	Ykt6	2227	0	0	0	0
Dsg76572_gr3	FBgn0260858	Ykt6	926	0	0	0	0
Dsg12367_gr3	FBgn0004649	yl	2197	3	1	0	0
Dsg12368_gr3	FBgn0004649	yl	1346	1	1	0	0
Dsg12364_gr3	FBgn0004649	yl	1732	1	1	0	0
Dsg12365_gr3	FBgn0004649	yl	2192	4	0	0	0
Dsg12366_gr3	FBgn0004649	yl	3038	2	0	0	0
Dsg12369_gr3	FBgn0004649	yl	2519	2	0	0	0
Dsg32623_gr3	FBgn0032321	YL-1	7440	5	0	0	0
Dsg32625_gr3	FBgn0032321	YL-1	1578	0	0	0	0
Dsg32627_gr3	FBgn0032321	YL-1	2760	0	0	0	0
Dsg32622_gr3	FBgn0032321	YL-1	773	0	0	0	0
Dsg32624_gr3	FBgn0032321	YL-1	585	0	0	0	0
Dsg32626_gr3	FBgn0032321	YL-1	271	0	0	0	0
Dsg77074_gr3	FBgn0261287	ymp	6332	7	0	1	0
Dsg77073_gr3	FBgn0261287	ymp	925	2	0	1	0
Dsg77071_gr3	FBgn0261287	ymp	749	1	0	1	0
Dsg77076_gr3	FBgn0261287	ymp	722	0	0	1	0
Dsg77072_gr3	FBgn0261287	ymp	886	0	0	1	0
Dsg77075_gr3	FBgn0261287	ymp	756	0	0	1	0
Dsg11680_gr3	FBgn0004045	Yp1	1822	1	1	0	0
Dsg11682_gr3	FBgn0004045	Yp1	2730	0	1	0	0
Dsg11679_gr3	FBgn0004045	Yp1	3010	5	0	0	0
Dsg11677_gr3	FBgn0004045	Yp1	4037	3	0	0	0
Dsg11678_gr3	FBgn0004045	Yp1	483	1	0	0	0
Dsg11681_gr3	FBgn0004045	Yp1	1240	0	0	0	0
Dsg12767_gr3	FBgn0005391	Yp2	3100	5	1	0	0
Dsg12768_gr3	FBgn0005391	Yp2	1234	0	1	0	0
Dsg12769_gr3	FBgn0005391	Yp2	3354	3	0	0	0
Dsg12766_gr3	FBgn0005391	Yp2	3414	1	0	0	0
Dsg12770_gr3	FBgn0005391	Yp2	1807	0	0	0	0
Dsg12765_gr3	FBgn0005391	Yp2	629	0	0	0	0
Dsg11688_gr3	FBgn0004047	Yp3	878	0	1	0	0
Dsg11687_gr3	FBgn0004047	Yp3	2272	2	0	0	0
Dsg11686_gr3	FBgn0004047	Yp3	1406	2	0	0	0
Dsg11685_gr3	FBgn0004047	Yp3	1123	1	0	0	0
Dsg11683_gr3	FBgn0004047	Yp3	1645	1	0	0	0
Dsg11684_gr3	FBgn0004047	Yp3	866	0	0	0	0
Dsg17517_gr2	FBgn0022959	yps	3273	5	1	0	0
Dsg17514_gr2	FBgn0022959	yps	975	1	1	0	0
Dsg17516_gr2	FBgn0022959	yps	1178	0	1	0	0
Dsg17515_gr2	FBgn0022959	yps	1116	4	0	0	0
Dsg17519_gr2	FBgn0022959	yps	1456	3	0	0	0
Dsg17518_gr2	FBgn0022959	yps	875	2	0	0	0
Dsg11692_gr2	FBgn0004049	yrt	983	5	0	0	0
Dsg11694_gr2	FBgn0004049	yrt	842	1	0	0	0
Dsg11690_gr2	FBgn0004049	yrt	1194	1	0	0	0
Dsg11693_gr2	FBgn0004049	yrt	1127	1	0	0	0
Dsg11689_gr2	FBgn0004049	yrt	1109	0	0	0	0
Dsg11691_gr2	FBgn0004049	yrt	865	0	0	0	0
Dsg20787_gr3	FBgn0027616	YT521-B	1511	0	1	0	0
Dsg20789_gr3	FBgn0027616	YT521-B	4183	4	0	0	0
Dsg20785_gr3	FBgn0027616	YT521-B	552	1	0	0	0
Dsg20786_gr3	FBgn0027616	YT521-B	674	1	0	0	0
Dsg20788_gr3	FBgn0027616	YT521-B	994	0	0	0	0
Dsg20784_gr3	FBgn0027616	YT521-B	1411	0	0	0	0
Dsg17291_gr3	FBgn0021895	ytr	1974	4	0	0	0
Dsg17288_gr3	FBgn0021895	ytr	4234	3	0	0	0
Dsg17289_gr3	FBgn0021895	ytr	2417	2	0	0	0
Dsg17290_gr3	FBgn0021895	ytr	2062	1	0	0	0
Dsg17286_gr3	FBgn0021895	ytr	761	0	0	0	0
Dsg17287_gr3	FBgn0021895	ytr	390	0	0	0	0
Dsg63889_gr3	FBgn0045842	yuri	1216	2	0	0	0
Dsg63890_gr3	FBgn0045842	yuri	2682	2	0	0	0
Dsg63893_gr3	FBgn0045842	yuri	2198	2	0	0	0
Dsg63892_gr3	FBgn0045842	yuri	4927	1	0	0	0
Dsg63888_gr3	FBgn0045842	yuri	746	0	0	0	0
Dsg63891_gr3	FBgn0045842	yuri	1252	0	0	0	0
Dsg11698_gr3	FBgn0004050	z	2130	3	2	0	1
Dsg11699_gr3	FBgn0004050	z	1354	1	0	0	1
Dsg11697_gr3	FBgn0004050	z	1367	0	0	0	1
Dsg11696_gr3	FBgn0004050	z	1421	0	0	0	1
Dsg11700_gr3	FBgn0004050	z	2306	0	0	0	1
Dsg11695_gr3	FBgn0004050	z	365	0	0	0	1
Dsg11701_gr3	FBgn0004052	Z600	1981	1	0	0	0
Dsg11706_gr3	FBgn0004052	Z600	1350	1	0	0	0
Dsg11704_gr3	FBgn0004052	Z600	1008	0	0	0	0
Dsg11705_gr3	FBgn0004052	Z600	719	0	0	0	0
Dsg11703_gr3	FBgn0004052	Z600	1099	0	0	0	0
Dsg11702_gr3	FBgn0004052	Z600	422	0	0	0	0
Dsg69283_gr3	FBgn0052685	ZAP3	1098	1	1	0	0
Dsg69287_gr3	FBgn0052685	ZAP3	1115	0	0	0	0
Dsg69284_gr3	FBgn0052685	ZAP3	566	0	0	0	0
Dsg69285_gr3	FBgn0052685	ZAP3	666	0	0	0	0
Dsg69286_gr3	FBgn0052685	ZAP3	756	0	0	0	0
Dsg69282_gr3	FBgn0052685	ZAP3	472	0	0	0	0
Dsg82853_gr2	FBgn0265991	Zasp52	1368	2	1	0	0
Dsg82851_gr2	FBgn0265991	Zasp52	1568	0	1	0	0
Dsg82852_gr2	FBgn0265991	Zasp52	768	4	0	0	0
Dsg82854_gr2	FBgn0265991	Zasp52	802	3	0	0	0
Dsg82850_gr2	FBgn0265991	Zasp52	1276	1	0	0	0
Dsg82855_gr2	FBgn0265991	Zasp52	608	1	0	0	0
Dsg45498_gr2	FBgn0035917	Zasp66	1064	0	1	0	0
Dsg45499_gr2	FBgn0035917	Zasp66	743	2	0	0	0
Dsg45502_gr2	FBgn0035917	Zasp66	1266	1	0	0	0
Dsg45501_gr2	FBgn0035917	Zasp66	739	1	0	0	0
Dsg45500_gr2	FBgn0035917	Zasp66	594	0	0	0	0
Dsg45503_gr2	FBgn0035917	Zasp66	464	0	0	0	0
Dsg45969_gr3	FBgn0036044	Zasp67	729	0	1	0	0
Dsg45971_gr3	FBgn0036044	Zasp67	748	0	1	0	0
Dsg45968_gr3	FBgn0036044	Zasp67	1612	1	0	0	0
Dsg45966_gr3	FBgn0036044	Zasp67	1767	1	0	0	0
Dsg45970_gr3	FBgn0036044	Zasp67	1359	1	0	0	0
Dsg45967_gr3	FBgn0036044	Zasp67	340	0	0	0	0
Dsg45459_gr3	FBgn0035900	ZC3H3	1086	1	0	0	0
Dsg45456_gr3	FBgn0035900	ZC3H3	1317	0	0	0	0
Dsg45460_gr3	FBgn0035900	ZC3H3	2636	0	0	0	0
Dsg45461_gr3	FBgn0035900	ZC3H3	2153	0	0	0	0
Dsg45458_gr3	FBgn0035900	ZC3H3	1567	0	0	0	0
Dsg45457_gr3	FBgn0035900	ZC3H3	1494	0	0	0	0
Dsg11707_gr3	FBgn0004053	zen	2534	1	0	0	0
Dsg11710_gr3	FBgn0004053	zen	951	1	0	0	0
Dsg11708_gr3	FBgn0004053	zen	1852	0	0	0	0
Dsg11709_gr3	FBgn0004053	zen	175	0	0	0	0
Dsg11712_gr3	FBgn0004053	zen	436	0	0	0	0
Dsg11711_gr3	FBgn0004053	zen	808	0	0	0	0
Dsg11718_gr3	FBgn0004054	zen2	666	0	2	0	0
Dsg11717_gr3	FBgn0004054	zen2	644	0	1	0	0
Dsg11715_gr3	FBgn0004054	zen2	728	1	0	0	0
Dsg11714_gr3	FBgn0004054	zen2	928	1	0	0	0
Dsg11713_gr3	FBgn0004054	zen2	2021	0	0	0	0
Dsg11716_gr3	FBgn0004054	zen2	666	0	0	0	0
Dsg61739_gr2	FBgn0040512	zetaCOP	727	0	1	0	0
Dsg61738_gr2	FBgn0040512	zetaCOP	2182	0	1	0	0
Dsg61741_gr2	FBgn0040512	zetaCOP	521	0	0	0	0
Dsg61740_gr2	FBgn0040512	zetaCOP	973	0	0	0	0
Dsg61743_gr2	FBgn0040512	zetaCOP	726	0	0	0	0
Dsg61742_gr2	FBgn0040512	zetaCOP	877	0	0	0	0
Dsg14123_gr3	FBgn0011556	zetaTry	2836	0	1	0	0
Dsg14128_gr3	FBgn0011556	zetaTry	2315	1	0	0	0
Dsg14127_gr3	FBgn0011556	zetaTry	251	1	0	0	0
Dsg14126_gr3	FBgn0011556	zetaTry	1424	1	0	0	0
Dsg14124_gr3	FBgn0011556	zetaTry	1046	0	0	0	0
Dsg14125_gr3	FBgn0011556	zetaTry	626	0	0	0	0
Dsg83899_gr3	FBgn0270924	zf30C	1676	2	0	0	0
Dsg83900_gr3	FBgn0270924	zf30C	1558	0	0	0	0
Dsg83902_gr3	FBgn0270924	zf30C	990	0	0	0	0
Dsg83904_gr3	FBgn0270924	zf30C	31	0	0	0	0
Dsg83903_gr3	FBgn0270924	zf30C	1640	0	0	0	0
Dsg83901_gr3	FBgn0270924	zf30C	414	0	0	0	0
Dsg12277_gr2	FBgn0004606	zfh1	2881	6	1	1	0
Dsg12278_gr2	FBgn0004606	zfh1	288	0	1	1	0
Dsg12274_gr2	FBgn0004606	zfh1	378	1	0	1	0
Dsg12275_gr2	FBgn0004606	zfh1	2596	1	0	1	0
Dsg12279_gr2	FBgn0004606	zfh1	656	1	0	1	0
Dsg12276_gr2	FBgn0004606	zfh1	387	0	0	1	0
Dsg12283_gr2	FBgn0004607	zfh2	2285	5	0	0	0
Dsg12280_gr2	FBgn0004607	zfh2	790	4	0	0	0
Dsg12284_gr2	FBgn0004607	zfh2	1379	2	0	0	0
Dsg12282_gr2	FBgn0004607	zfh2	1540	0	0	0	0
Dsg12285_gr2	FBgn0004607	zfh2	1075	0	0	0	0
Dsg12281_gr2	FBgn0004607	zfh2	1367	0	0	0	0
Dsg17281_gr3	FBgn0021875	Zfrp8	1198	2	0	0	0
Dsg17280_gr3	FBgn0021875	Zfrp8	762	1	0	0	0
Dsg17282_gr3	FBgn0021875	Zfrp8	687	0	0	0	0
Dsg17283_gr3	FBgn0021875	Zfrp8	1147	0	0	0	0
Dsg17284_gr3	FBgn0021875	Zfrp8	1284	0	0	0	0
Dsg17285_gr3	FBgn0021875	Zfrp8	656	0	0	0	0
Dsg51161_gr3	FBgn0037446	Zif	1188	1	0	0	0
Dsg51158_gr3	FBgn0037446	Zif	1318	0	0	0	0
Dsg51160_gr3	FBgn0037446	Zif	1140	0	0	0	0
Dsg51159_gr3	FBgn0037446	Zif	1314	0	0	0	0
Dsg51162_gr3	FBgn0037446	Zif	302	0	0	0	0
Dsg51157_gr3	FBgn0037446	Zif	707	0	0	0	0
Dsg82424_gr2	FBgn0265434	zip	1173	1	1	0	0
Dsg82427_gr2	FBgn0265434	zip	1147	5	0	0	0
Dsg82428_gr2	FBgn0265434	zip	438	1	0	0	0
Dsg82426_gr2	FBgn0265434	zip	1590	0	0	0	0
Dsg82423_gr2	FBgn0265434	zip	38	0	0	0	0
Dsg82425_gr2	FBgn0265434	zip	620	0	0	0	0
Dsg60601_gr3	FBgn0039902	Zip102B	1615	0	1	0	0
Dsg60606_gr3	FBgn0039902	Zip102B	758	1	0	0	0
Dsg60603_gr3	FBgn0039902	Zip102B	1038	0	0	0	0
Dsg60602_gr3	FBgn0039902	Zip102B	0	0	0	0	0
Dsg60605_gr3	FBgn0039902	Zip102B	710	0	0	0	0
Dsg60604_gr3	FBgn0039902	Zip102B	441	0	0	0	0
Dsg35227_gr2	FBgn0033096	Zip42C.1	1930	1	2	0	0
Dsg35230_gr2	FBgn0033096	Zip42C.1	2556	2	1	0	0
Dsg35226_gr2	FBgn0033096	Zip42C.1	881	2	0	0	0
Dsg35229_gr2	FBgn0033096	Zip42C.1	3102	1	0	0	0
Dsg35231_gr2	FBgn0033096	Zip42C.1	2223	1	0	0	0
Dsg35228_gr2	FBgn0033096	Zip42C.1	946	0	0	0	0
Dsg35233_gr2	FBgn0033097	Zip42C.2	1325	1	1	0	0
Dsg35236_gr2	FBgn0033097	Zip42C.2	1526	4	0	0	0
Dsg35237_gr2	FBgn0033097	Zip42C.2	744	3	0	0	0
Dsg35235_gr2	FBgn0033097	Zip42C.2	789	1	0	0	0
Dsg35232_gr2	FBgn0033097	Zip42C.2	428	1	0	0	0
Dsg35234_gr2	FBgn0033097	Zip42C.2	352	0	0	0	0
Dsg37245_gr3	FBgn0033665	Zip48C	2834	2	1	0	0
Dsg37243_gr3	FBgn0033665	Zip48C	1362	1	0	0	0
Dsg37244_gr3	FBgn0033665	Zip48C	1472	1	0	0	0
Dsg37242_gr3	FBgn0033665	Zip48C	1350	0	0	0	0
Dsg37246_gr3	FBgn0033665	Zip48C	1142	0	0	0	0
Dsg37247_gr3	FBgn0033665	Zip48C	1715	0	0	0	0
Dsg47407_gr2	FBgn0036461	Zip71B	637	3	0	0	0
Dsg47409_gr2	FBgn0036461	Zip71B	715	1	0	0	0
Dsg47411_gr2	FBgn0036461	Zip71B	1213	1	0	0	0
Dsg47406_gr2	FBgn0036461	Zip71B	805	0	0	0	0
Dsg47410_gr2	FBgn0036461	Zip71B	1024	0	0	0	0
Dsg47408_gr2	FBgn0036461	Zip71B	1080	0	0	0	0
Dsg54504_gr3	FBgn0038312	Zip88E	7702	1	1	0	0
Dsg54502_gr3	FBgn0038312	Zip88E	1010	4	0	0	0
Dsg54503_gr3	FBgn0038312	Zip88E	1182	3	0	0	0
Dsg54499_gr3	FBgn0038312	Zip88E	2069	1	0	0	0
Dsg54500_gr3	FBgn0038312	Zip88E	4649	1	0	0	0
Dsg54501_gr3	FBgn0038312	Zip88E	596	0	0	0	0
Dsg54855_gr2	FBgn0038412	Zip89B	1102	3	1	0	0
Dsg54856_gr2	FBgn0038412	Zip89B	521	0	1	0	0
Dsg54853_gr2	FBgn0038412	Zip89B	2476	5	0	0	0
Dsg54858_gr2	FBgn0038412	Zip89B	974	0	0	0	0
Dsg54857_gr2	FBgn0038412	Zip89B	1033	0	0	0	0
Dsg54854_gr2	FBgn0038412	Zip89B	775	0	0	0	0
Dsg59869_gr3	FBgn0039714	Zip99C	2138	1	0	0	0
Dsg59870_gr3	FBgn0039714	Zip99C	2174	1	0	0	0
Dsg59871_gr3	FBgn0039714	Zip99C	1440	0	0	0	0
Dsg59874_gr3	FBgn0039714	Zip99C	1434	0	0	0	0
Dsg59873_gr3	FBgn0039714	Zip99C	655	0	0	0	0
Dsg59872_gr3	FBgn0039714	Zip99C	2235	0	0	0	0
Dsg59978_gr3	FBgn0039740	ZIPIC	2972	1	1	0	0
Dsg59980_gr3	FBgn0039740	ZIPIC	1749	1	1	0	0
Dsg59979_gr3	FBgn0039740	ZIPIC	2260	1	1	0	0
Dsg59981_gr3	FBgn0039740	ZIPIC	410	0	0	0	0
Dsg59982_gr3	FBgn0039740	ZIPIC	942	0	0	0	0
Dsg59977_gr3	FBgn0039740	ZIPIC	833	0	0	0	0
Dsg28512_gr2	FBgn0031216	Zir	961	3	0	0	0
Dsg28516_gr2	FBgn0031216	Zir	410	2	0	0	0
Dsg28515_gr2	FBgn0031216	Zir	1383	1	0	0	0
Dsg28513_gr2	FBgn0031216	Zir	973	1	0	0	0
Dsg28517_gr2	FBgn0031216	Zir	569	0	0	0	0
Dsg28514_gr2	FBgn0031216	Zir	544	0	0	0	0
Dsg76228_gr2	FBgn0260486	Ziz	3308	6	1	1	0
Dsg76227_gr2	FBgn0260486	Ziz	986	0	1	1	0
Dsg76231_gr2	FBgn0260486	Ziz	1470	2	0	1	0
Dsg76232_gr2	FBgn0260486	Ziz	1945	1	0	1	0
Dsg76230_gr2	FBgn0260486	Ziz	1024	0	0	1	0
Dsg76229_gr2	FBgn0260486	Ziz	816	0	0	1	0
Dsg83474_gr3	FBgn0266709	Zmynd10	3075	0	2	0	0
Dsg83472_gr3	FBgn0266709	Zmynd10	3466	4	1	0	0
Dsg83471_gr3	FBgn0266709	Zmynd10	1881	2	0	0	0
Dsg83469_gr3	FBgn0266709	Zmynd10	1530	1	0	0	0
Dsg83473_gr3	FBgn0266709	Zmynd10	1205	1	0	0	0
Dsg83470_gr3	FBgn0266709	Zmynd10	2106	0	0	0	0
Dsg80739_gr2	FBgn0263603	Zn72D	757	2	0	0	0
Dsg80738_gr2	FBgn0263603	Zn72D	1596	1	0	0	0
Dsg80737_gr2	FBgn0263603	Zn72D	348	1	0	0	0
Dsg80742_gr2	FBgn0263603	Zn72D	1170	0	0	0	0
Dsg80740_gr2	FBgn0263603	Zn72D	492	0	0	0	0
Dsg80741_gr2	FBgn0263603	Zn72D	781	0	0	0	0
Dsg67457_gr2	FBgn0051860	ZnT33D	1002	1	0	0	0
Dsg67456_gr2	FBgn0051860	ZnT33D	976	1	0	0	0
Dsg67455_gr2	FBgn0051860	ZnT33D	598	1	0	0	0
Dsg67454_gr2	FBgn0051860	ZnT33D	71	0	0	0	0
Dsg67458_gr2	FBgn0051860	ZnT33D	607	0	0	0	0
Dsg67459_gr2	FBgn0051860	ZnT33D	513	0	0	0	0
Dsg21407_gr2	FBgn0028516	ZnT35C	1038	2	1	0	0
Dsg21404_gr2	FBgn0028516	ZnT35C	1974	5	0	0	0
Dsg21403_gr2	FBgn0028516	ZnT35C	1354	3	0	0	0
Dsg21405_gr2	FBgn0028516	ZnT35C	543	0	0	0	0
Dsg21402_gr2	FBgn0028516	ZnT35C	1886	0	0	0	0
Dsg21406_gr2	FBgn0028516	ZnT35C	1004	0	0	0	0
Dsg18990_gr3	FBgn0025693	ZnT41F	1931	2	0	0	0
Dsg18995_gr3	FBgn0025693	ZnT41F	1159	1	0	0	0
Dsg18993_gr3	FBgn0025693	ZnT41F	1040	0	0	0	0
Dsg18992_gr3	FBgn0025693	ZnT41F	1197	0	0	0	0
Dsg18991_gr3	FBgn0025693	ZnT41F	157	0	0	0	0
Dsg18994_gr3	FBgn0025693	ZnT41F	1218	0	0	0	0
Dsg37649_gr3	FBgn0033762	ZnT49B	2114	1	2	0	0
Dsg37648_gr3	FBgn0033762	ZnT49B	1217	2	0	0	0
Dsg37647_gr3	FBgn0033762	ZnT49B	240	1	0	0	0
Dsg37646_gr3	FBgn0033762	ZnT49B	1569	0	0	0	0
Dsg37645_gr3	FBgn0033762	ZnT49B	998	0	0	0	0
Dsg37644_gr3	FBgn0033762	ZnT49B	728	0	0	0	0
Dsg43741_gr2	FBgn0035432	ZnT63C	1082	2	0	0	0
Dsg43744_gr2	FBgn0035432	ZnT63C	846	1	0	0	0
Dsg43740_gr2	FBgn0035432	ZnT63C	631	1	0	0	0
Dsg43742_gr2	FBgn0035432	ZnT63C	1317	0	0	0	0
Dsg43745_gr2	FBgn0035432	ZnT63C	1012	0	0	0	0
Dsg43743_gr2	FBgn0035432	ZnT63C	1064	0	0	0	0
Dsg49563_gr2	FBgn0037000	ZnT77C	1128	1	0	0	0
Dsg49559_gr2	FBgn0037000	ZnT77C	910	0	0	0	0
Dsg49560_gr2	FBgn0037000	ZnT77C	365	0	0	0	0
Dsg49562_gr2	FBgn0037000	ZnT77C	456	0	0	0	0
Dsg49561_gr2	FBgn0037000	ZnT77C	721	0	0	0	0
Dsg49558_gr2	FBgn0037000	ZnT77C	1177	0	0	0	0
Dsg52789_gr2	FBgn0037875	ZnT86D	938	3	0	0	0
Dsg52794_gr2	FBgn0037875	ZnT86D	903	2	0	0	0
Dsg52792_gr2	FBgn0037875	ZnT86D	922	2	0	0	0
Dsg52791_gr2	FBgn0037875	ZnT86D	2462	1	0	0	0
Dsg52790_gr2	FBgn0037875	ZnT86D	637	0	0	0	0
Dsg52793_gr2	FBgn0037875	ZnT86D	1333	0	0	0	0
Dsg68563_gr3	FBgn0052311	zormin	1289	1	1	0	0
Dsg68562_gr3	FBgn0052311	zormin	1674	1	0	0	0
Dsg68560_gr3	FBgn0052311	zormin	733	1	0	0	0
Dsg68561_gr3	FBgn0052311	zormin	996	1	0	0	0
Dsg68564_gr3	FBgn0052311	zormin	541	0	0	0	0
Dsg68565_gr3	FBgn0052311	zormin	336	0	0	0	0
Dsg17981_gr3	FBgn0024177	zpg	1295	0	1	0	0
Dsg17979_gr3	FBgn0024177	zpg	1407	2	0	0	0
Dsg17980_gr3	FBgn0024177	zpg	3573	2	0	0	0
Dsg17976_gr3	FBgn0024177	zpg	1727	1	0	0	0
Dsg17978_gr3	FBgn0024177	zpg	2052	1	0	0	0
Dsg17977_gr3	FBgn0024177	zpg	11	0	0	0	0
Dsg24511_gr3	FBgn0030096	Zpr1	2393	3	0	0	0
Dsg24512_gr3	FBgn0030096	Zpr1	1226	1	0	0	0
Dsg24513_gr3	FBgn0030096	Zpr1	1337	0	0	0	0
Dsg24514_gr3	FBgn0030096	Zpr1	1221	0	0	0	0
Dsg24510_gr3	FBgn0030096	Zpr1	815	0	0	0	0
Dsg24515_gr3	FBgn0030096	Zpr1	730	0	0	0	0
Dsg77009_gr3	FBgn0261266	zuc	1938	0	1	0	0
Dsg77010_gr3	FBgn0261266	zuc	677	0	1	0	0
Dsg77006_gr3	FBgn0261266	zuc	1762	2	0	0	0
Dsg77007_gr3	FBgn0261266	zuc	1745	1	0	0	0
Dsg77008_gr3	FBgn0261266	zuc	1469	0	0	0	0
Dsg77005_gr3	FBgn0261266	zuc	1895	0	0	0	0
Dsg11730_gr3	FBgn0004057	Zw	2246	0	1	0	0
Dsg11729_gr3	FBgn0004057	Zw	2734	4	0	0	0
Dsg11725_gr3	FBgn0004057	Zw	3434	1	0	0	0
Dsg11726_gr3	FBgn0004057	Zw	441	0	0	0	0
Dsg11728_gr3	FBgn0004057	Zw	1582	0	0	0	0
Dsg11727_gr3	FBgn0004057	Zw	513	0	0	0	0
Dsg12337_gr3	FBgn0004643	Zw10	959	0	1	0	0
Dsg12334_gr3	FBgn0004643	Zw10	282	1	0	0	0
Dsg12336_gr3	FBgn0004643	Zw10	2125	1	0	0	0
Dsg12339_gr3	FBgn0004643	Zw10	1331	1	0	0	0
Dsg12338_gr3	FBgn0004643	Zw10	2509	0	0	0	0
Dsg12335_gr3	FBgn0004643	Zw10	1884	0	0	0	0
Dsg71694_gr3	FBgn0061476	Zwilch	1590	0	1	0	0
Dsg71693_gr3	FBgn0061476	Zwilch	1754	2	0	0	0
Dsg71697_gr3	FBgn0061476	Zwilch	1769	0	0	0	0
Dsg71692_gr3	FBgn0061476	Zwilch	2246	0	0	0	0
Dsg71696_gr3	FBgn0061476	Zwilch	211	0	0	0	0
Dsg71695_gr3	FBgn0061476	Zwilch	1563	0	0	0	0
Dsg82786_gr2	FBgn0265767	zyd	221	2	1	0	0
Dsg82785_gr2	FBgn0265767	zyd	3023	5	0	0	0
Dsg82784_gr2	FBgn0265767	zyd	1592	4	0	0	0
Dsg82788_gr2	FBgn0265767	zyd	820	1	0	0	0
Dsg82787_gr2	FBgn0265767	zyd	1525	0	0	0	0
Dsg82789_gr2	FBgn0265767	zyd	856	0	0	0	0
Dsg49484_gr3	FBgn0036985	zye	886	0	1	0	0
Dsg49485_gr3	FBgn0036985	zye	925	2	0	0	0
Dsg49482_gr3	FBgn0036985	zye	1901	1	0	0	0
Dsg49481_gr3	FBgn0036985	zye	1370	1	0	0	0
Dsg49483_gr3	FBgn0036985	zye	1336	0	0	0	0
Dsg49480_gr3	FBgn0036985	zye	1393	0	0	0	0
Dsg14252_gr2	FBgn0011642	Zyx	874	1	0	0	0
Dsg14254_gr2	FBgn0011642	Zyx	449	1	0	0	0
Dsg14249_gr2	FBgn0011642	Zyx	1038	1	0	0	0
Dsg14253_gr2	FBgn0011642	Zyx	117	0	0	0	0
Dsg14250_gr2	FBgn0011642	Zyx	0	0	0	0	0
Dsg14251_gr2	FBgn0011642	Zyx	867	0	0	0	0
Dsg86326_gr3	GFP	#N/A	6456	5	3	4	3
Dsg86337_gr3	GFP	#N/A	5870	6	2	4	3
Dsg86330_gr3	GFP	#N/A	10014	6	2	4	3
Dsg86333_gr3	GFP	#N/A	9748	11	1	4	3
Dsg86339_gr3	GFP	#N/A	7180	2	1	4	3
Dsg86338_gr3	GFP	#N/A	4822	1	1	4	3
Dsg86332_gr3	GFP	#N/A	3676	1	1	4	3
Dsg86335_gr3	GFP	#N/A	6083	1	1	4	3
Dsg86322_gr3	GFP	#N/A	3398	6	0	4	3
Dsg86327_gr3	GFP	#N/A	4834	5	0	4	3
Dsg86328_gr3	GFP	#N/A	6879	4	0	4	3
Dsg86329_gr3	GFP	#N/A	4988	3	0	4	3
Dsg86325_gr3	GFP	#N/A	10308	3	0	4	3
Dsg86323_gr3	GFP	#N/A	4871	2	0	4	3
Dsg86331_gr3	GFP	#N/A	4294	1	0	4	3
Dsg86321_gr3	GFP	#N/A	6396	1	0	4	3
Dsg86320_gr3	GFP	#N/A	2317	1	0	4	3
Dsg86334_gr3	GFP	#N/A	3394	1	0	4	3
Dsg86336_gr3	GFP	#N/A	2738	0	0	4	3
Dsg86324_gr3	GFP	#N/A	3510	0	0	4	3
Dsg86464_gr3	Puro	#N/A	10171	4	2	2	2
Dsg86461_gr3	Puro	#N/A	8298	3	2	2	2
Dsg86191_gr3	Puro	#N/A	7412	10	1	2	2
Dsg86469_gr3	Puro	#N/A	3522	1	1	2	2
Dsg86188_gr3	Puro	#N/A	3125	0	1	2	2
Dsg86472_gr3	Puro	#N/A	4540	7	0	2	2
Dsg86189_gr3	Puro	#N/A	3992	4	0	2	2
Dsg86471_gr3	Puro	#N/A	3195	4	0	2	2
Dsg86468_gr3	Puro	#N/A	3795	4	0	2	2
Dsg86460_gr3	Puro	#N/A	5081	3	0	2	2
Dsg86473_gr3	Puro	#N/A	3740	3	0	2	2
Dsg86466_gr3	Puro	#N/A	1627	3	0	2	2
Dsg86190_gr3	Puro	#N/A	3057	2	0	2	2
Dsg86470_gr3	Puro	#N/A	4587	2	0	2	2
Dsg86467_gr3	Puro	#N/A	2078	2	0	2	2
Dsg86459_gr3	Puro	#N/A	2654	1	0	2	2
Dsg86462_gr3	Puro	#N/A	8441	1	0	2	2
Dsg86458_gr3	Puro	#N/A	7493	1	0	2	2
Dsg86465_gr3	Puro	#N/A	2862	0	0	2	2
Dsg86463_gr3	Puro	#N/A	3734	0	0	2	2
Dsg86346_gr3	mCherry	#N/A	5415	5	2	5	1
Dsg86359_gr3	mCherry	#N/A	6452	10	1	5	1
Dsg86352_gr3	mCherry	#N/A	4091	6	1	5	1
Dsg86342_gr3	mCherry	#N/A	7124	6	1	5	1
Dsg86348_gr3	mCherry	#N/A	3769	4	1	5	1
Dsg86341_gr3	mCherry	#N/A	5866	2	1	5	1
Dsg86340_gr3	mCherry	#N/A	2514	1	1	5	1
Dsg86351_gr3	mCherry	#N/A	6364	1	1	5	1
Dsg86343_gr3	mCherry	#N/A	6711	9	0	5	1
Dsg86345_gr3	mCherry	#N/A	4659	6	0	5	1
Dsg86353_gr3	mCherry	#N/A	4229	5	0	5	1
Dsg86350_gr3	mCherry	#N/A	4343	5	0	5	1
Dsg86347_gr3	mCherry	#N/A	4778	4	0	5	1
Dsg86349_gr3	mCherry	#N/A	2792	4	0	5	1
Dsg86344_gr3	mCherry	#N/A	3591	2	0	5	1
Dsg86357_gr3	mCherry	#N/A	5048	2	0	5	1
Dsg86354_gr3	mCherry	#N/A	1606	2	0	5	1
Dsg86355_gr3	mCherry	#N/A	2539	2	0	5	1
Dsg86358_gr3	mCherry	#N/A	1656	2	0	5	1
Dsg86356_gr3	mCherry	#N/A	2764	1	0	5	1
Dsg86198_gr3	T2A	#N/A	9448	1	2	1	0
Dsg86310_gr3	Cas9	#N/A	5980	13	1	1	0
Dsg86308_gr3	Cas9	#N/A	4769	1	1	1	0
Dsg86199_gr3	T2A	#N/A	4037	8	0	1	0
Dsg86301_gr3	Cas9	#N/A	4518	5	0	1	0
Dsg86311_gr3	Cas9	#N/A	3183	5	0	1	0
Dsg86312_gr3	Cas9	#N/A	5199	3	0	1	0
Dsg86304_gr3	Cas9	#N/A	7477	3	0	1	0
Dsg86200_gr3	T2A	#N/A	2351	2	0	1	0
Dsg86305_gr3	Cas9	#N/A	4711	2	0	1	0
Dsg86319_gr3	Cas9	#N/A	5151	2	0	1	0
Dsg86197_gr3	T2A	#N/A	6362	2	0	1	0
Dsg86193_gr3	T2A	#N/A	5156	2	0	1	0
Dsg86194_gr3	T2A	#N/A	7395	2	0	1	0
Dsg86196_gr3	T2A	#N/A	4173	1	0	1	0
Dsg86314_gr3	Cas9	#N/A	2545	1	0	1	0
Dsg86318_gr3	Cas9	#N/A	2894	1	0	1	0
Dsg86202_gr3	T2A	#N/A	7107	1	0	1	0
Dsg86313_gr3	Cas9	#N/A	4957	1	0	1	0
Dsg86300_gr3	Cas9	#N/A	7565	1	0	1	0
Dsg86302_gr3	Cas9	#N/A	3201	1	0	1	0
Dsg86317_gr3	Cas9	#N/A	4107	1	0	1	0
Dsg86303_gr3	Cas9	#N/A	2426	1	0	1	0
Dsg86315_gr3	Cas9	#N/A	4141	0	0	1	0
Dsg86307_gr3	Cas9	#N/A	4759	0	0	1	0
Dsg86316_gr3	Cas9	#N/A	3122	0	0	1	0
Dsg86306_gr3	Cas9	#N/A	5106	0	0	1	0
Dsg86195_gr3	T2A	#N/A	1998	0	0	1	0
Dsg86309_gr3	Cas9	#N/A	5680	0	0	1	0
Dsg86201_gr3	T2A	#N/A	1554	0	0	1	0
Dsg86192_gr3	T2A	#N/A	3000	0	0	1	0
